## Supplementary material for "Elucidating the patterns of pleiotropy and its biological relevance in maize": S6 Table (part 88 of 145)

rr_id	seqid	start.x	end.x	average_r2_ld_nam	average_r2_ld_282	np_noperm_mean_gerp	gp_noperm_mean_gerp	gm_noperm_mean_gerp	ge_noperm_mean_gerp	v4_gene	v4_start_protein	v4_end_protein	Ear_Primordium_6_8_mm_protein	Ear_Primordium_2_4_mm_protein	Endosperm_12_DAP_protein	Pericarp_Aleurone_27_DAP_protein	Endosperm_Crown_27_DAP_protein	Leaf_Zone_1_Symmetrical_protein	Leaf_Zone_2_Stomatal_protein	Leaf_Zone_3_Growth_protein	Embryo_20_DAP_protein	Embryo_38_DAP_protein	Germinatin_Kernels_2_DAI_protein	Mature_Leaf_8_protein	Female_Spikelet_Collected_on_day_as_silk_protein	X6_7_internode_protein	X7_8_internode_protein	B73_Mature_Pollen_protein	Primary_Root_5_Days_protein	Secondary_Root_7_8_Days_protein	Root_Meristem_Zone_5_Days_protein	Root_Elongation_Zone_5_Days_protein	Root_Cortex_5_Days_protein	Silk_protein	Vegetative_Meristem_16_19_Day_protein	max_protein_expression_23tissues	v4_gene_rna	v4_start_rna	v4_end_rna	Ear_Primordium_6_8_mm_rna	Ear_Primordium_2_4_mm_rna	Endosperm_12_DAP_rna	Pericarp_Aleurone_27_DAP_rna	Endosperm_Crown_27_DAP_rna	Leaf_Zone_1_Symmetrical_rna	Leaf_Zone_2_Stomatal_rna	Leaf_Zone_3_Growth_rna	Embryo_20_DAP_rna	Embryo_38_DAP_rna	Germinatin_Kernels_2_DAI_rna	Mature_Leaf_8_rna	Female_Spikelet_Collected_on_day_as_silk_rna	X6_7_internode_rna	X7_8_internode_rna	B73_Mature_Pollen_rna	Primary_Root_5_Days_rna	Secondary_Root_7_8_Days_rna	Root_Meristem_Zone_5_Days_rna	Root_Elongation_Zone_5_Days_rna	Root_Cortex_5_Days_rna	Silk_rna	Vegetative_Meristem_16_19_Day_rna	max_rna_expression_23tissues	atac_seq_peak_count	snp_count_goodman_all	snp_count_nam_all	range_type	interval_size	nam_filtered_all_true_uniqueCount	npp_unique_perm_1	npp_unique_perm_2	npp_unique_perm_3	npp_unique_perm_4	npp_unique_perm_5	npp_unique_perm_6	npp_unique_perm_7	npp_unique_perm_8	npp_unique_perm_9	npp_unique_perm_10	goodman_filtered_physiological_true_uniqueCount	gpp_unique_perm_1	gpp_unique_perm_2	gpp_unique_perm_3	gpp_unique_perm_4	gpp_unique_perm_5	gpp_unique_perm_6	gpp_unique_perm_7	gpp_unique_perm_8	gpp_unique_perm_9	gpp_unique_perm_10	goodman_filtered_metabolite_true_uniqueCount	gpm_perm_1	gpm_perm_2	gpm_perm_3	gpm_perm_4	gpm_perm_5	gpm_perm_6	gpm_perm_7	gpm_perm_8	gpm_perm_9	gpm_perm_10	GRoot_counts	GShoot_counts	Kern_counts	L3Base_counts	L3Tip_counts	LMAD_counts	LMAN_counts	gpe_unique_GRoot_perm_1	gpe_unique_GShoot_perm_1	gpe_unique_Kern_perm_1	gpe_unique_L3Base_perm_1	gpe_unique_L3Tip_perm_1	gpe_unique_LMAD_perm_1	gpe_unique_LMAN_perm_1	gpe_unique_GRoot_perm_2	gpe_unique_GShoot_perm_2	gpe_unique_Kern_perm_2	gpe_unique_L3Base_perm_2	gpe_unique_L3Tip_perm_2	gpe_unique_LMAD_perm_2	gpe_unique_LMAN_perm_2	gpe_unique_GRoot_perm_3	gpe_unique_GShoot_perm_3	gpe_unique_Kern_perm_3	gpe_unique_L3Base_perm_3	gpe_unique_L3Tip_perm_3	gpe_unique_LMAD_perm_3	gpe_unique_LMAN_perm_3	gpe_unique_GRoot_perm_4	gpe_unique_GShoot_perm_4	gpe_unique_Kern_perm_4	gpe_unique_L3Base_perm_4	gpe_unique_L3Tip_perm_4	gpe_unique_LMAD_perm_4	gpe_unique_LMAN_perm_4	gpe_unique_GRoot_perm_5	gpe_unique_GShoot_perm_5	gpe_unique_Kern_perm_5	gpe_unique_L3Base_perm_5	gpe_unique_L3Tip_perm_5	gpe_unique_LMAD_perm_5	gpe_unique_LMAN_perm_5	goodman_filtered_expression_uniqueCount	gpe_perm_1	gpe_perm_2	gpe_perm_3	gpe_perm_4	gpe_perm_5	residual_nam_filtered_all_true_uniqueCount	residual_npp_unique_perm_1	residual_npp_unique_perm_2	residual_npp_unique_perm_3	residual_npp_unique_perm_4	residual_npp_unique_perm_5	residual_npp_unique_perm_6	residual_npp_unique_perm_7	residual_npp_unique_perm_8	residual_npp_unique_perm_9	residual_npp_unique_perm_10	residual_goodman_filtered_physiological_true_uniqueCount	residual_gpp_unique_perm_1	residual_gpp_unique_perm_2	residual_gpp_unique_perm_3	residual_gpp_unique_perm_4	residual_gpp_unique_perm_5	residual_gpp_unique_perm_6	residual_gpp_unique_perm_7	residual_gpp_unique_perm_8	residual_gpp_unique_perm_9	residual_gpp_unique_perm_10	residual_goodman_filtered_metabolite_true_uniqueCount	residual_gpm_perm_1	residual_gpm_perm_2	residual_gpm_perm_3	residual_gpm_perm_4	residual_gpm_perm_5	residual_gpm_perm_6	residual_gpm_perm_7	residual_gpm_perm_8	residual_gpm_perm_9	residual_gpm_perm_10	residual_goodman_filtered_expression_uniqueCount	residual_gpe_perm_1	residual_gpe_perm_2	residual_gpe_perm_3	residual_gpe_perm_4	residual_gpe_perm_5	chrom	start.y	end.y	gene_chrom	gene_start	gene_end	gene	distance
intergenic_rr_22139	5	211321138	211334502	0.173923100989321	0.169369822240109	1.77666666666667	2.965	3.03466666666667	3.7729219330855				0	0	0	0	0	0	0	0	0	0	0	0	0	0	0	0	0	0	0	0	0	0	0	0				0	0	0	0	0	0	0	0	0	0	0	0	0	0	0	0	0	0	0	0	0	0	0	0	0	285	211	intergenic	13364	27	22	23	21	23	23	23	22	23	23	21	4	1	1	0	2	0	2	0	0	0	0	248	156	119	105	122	135	133	122	119	113	143	116	146	119	121	91	85	156	26	31	29	41	24	38	25	36	33	18	49	25	48	29	34	28	17	34	20	36	19	37	46	27	35	15	45	25	41	32	24	40	25	34	22	834	214	238	188	230	218	-1.02066666666665	-2.69578888888891	-3.56730833333334	-2.07460899967311	-3.02244242424243	-2.88305714285713	-3.09130588235294	-2.57955714285713	-3.25263333333334	-2.99483419913421	-2.18107222222221	1.36071587301588	-0.153505084268643	-0.136424042624042	0.369806117071335	-0.785700345980856	0.589546455211138	-0.543997433966999	0.483108688387636	0.459921428571429	0.42854533801888	0.236162963644543	-7.67478095238107	2.04666695526711	18.0773626984127	28.7799807017543	19.4705449245199	10.5755783887506	13.1555142857142	17.1626730158731	16.6433095761381	23.0661351197112	6.37277121591862	-86.7974779553775	26.5939563909776	15.8705949914201	46.2471001831501	20.9046457393482	29.1130634992458	5	211321138	211334502	5	211334503	211343257	Zm00001d017982	2
intergenic_rr_2214	1	109871087	109910639	0.37593403996803	0.275595169663169				3.57				0	0	0	0	0	0	0	0	0	0	0	0	0	0	0	0	0	0	0	0	0	0	0	0				0	0	0	0	0	0	0	0	0	0	0	0	0	0	0	0	0	0	0	0	0	0	0	0	1	457	301	intergenic	39552	13	3	3	5	4	6	3	3	4	4	3	1	0	1	1	1	0	2	2	1	1	1	276	171	185	177	201	199	171	189	198	186	179	98	110	64	103	84	45	90	68	53	37	55	35	57	33	54	58	27	60	32	48	40	57	44	39	59	38	51	46	55	47	31	51	30	60	37	57	57	32	55	46	56	37	594	338	319	334	310	339	6.02193333333333	7.45315555555556	7.41256507936508	6.9895483974359	6.89962110177405	6.16076315789474	7.20028095238096	7.1663873015873	7.19799999999999	6.84048571428571	7.93611060606061	2.74154177489178	0.470933333333333	0.143252380952381	-0.0324999999999999	0.0567095238095239	0.582666666666667	-0.117690476190476	-0.697396825396826	-0.0725999999999989	0.146221428571429	-0.1814	21.3080714285716	23.4460761904761	8.23743333333331	9.61501111111119	0.0237380952381159	-1.00733333333341	17.4721833333334	2.97203333333337	0.454990476190517	11.7030285714288	5.94118571428561	33.0573857142863	1.24596666666679	2.01806666666687	10.1091333333334	24.4581000000001	1.3344595238093	1	109871087	109910639	1	109844576	109871086	Zm00001d030164	2
intergenic_rr_2214	1	109871087	109910639	0.37593403996803	0.275595169663169				3.57				0	0	0	0	0	0	0	0	0	0	0	0	0	0	0	0	0	0	0	0	0	0	0	0				0	0	0	0	0	0	0	0	0	0	0	0	0	0	0	0	0	0	0	0	0	0	0	0	1	457	301	intergenic	39552	13	3	3	5	4	6	3	3	4	4	3	1	0	1	1	1	0	2	2	1	1	1	276	171	185	177	201	199	171	189	198	186	179	98	110	64	103	84	45	90	68	53	37	55	35	57	33	54	58	27	60	32	48	40	57	44	39	59	38	51	46	55	47	31	51	30	60	37	57	57	32	55	46	56	37	594	338	319	334	310	339	6.02193333333333	7.45315555555556	7.41256507936508	6.9895483974359	6.89962110177405	6.16076315789474	7.20028095238096	7.1663873015873	7.19799999999999	6.84048571428571	7.93611060606061	2.74154177489178	0.470933333333333	0.143252380952381	-0.0324999999999999	0.0567095238095239	0.582666666666667	-0.117690476190476	-0.697396825396826	-0.0725999999999989	0.146221428571429	-0.1814	21.3080714285716	23.4460761904761	8.23743333333331	9.61501111111119	0.0237380952381159	-1.00733333333341	17.4721833333334	2.97203333333337	0.454990476190517	11.7030285714288	5.94118571428561	33.0573857142863	1.24596666666679	2.01806666666687	10.1091333333334	24.4581000000001	1.3344595238093	1	109871087	109910639	1	109910640	109911650	Zm00001d030165	2
intergenic_rr_22140	5	211343258	211349625	0.234465128323689	0.146267265523469								0	0	0	0	0	0	0	0	0	0	0	0	0	0	0	0	0	0	0	0	0	0	0	0				0	0	0	0	0	0	0	0	0	0	0	0	0	0	0	0	0	0	0	0	0	0	0	0	0	47	21	intergenic	6367	12	11	13	11	11	11	12	11	10	11	12	3	0	1	0	0	0	2	0	0	0	0	100	65	51	51	55	53	66	60	58	51	59	9	26	25	20	7	20	34	8	10	5	16	3	6	6	10	8	4	15	7	11	6	10	10	5	10	6	7	6	13	11	4	14	6	18	7	12	12	1	11	7	9	7	141	54	61	54	73	59	-0.0468874107491413	-1.97006524113366	-3.1772957460226	-2.01284672345438	-1.92746663587295	-1.80332152774795	-2.41121150354309	-2.20303456898789	-1.46163997648954	-2.10508499710852	-2.63448618046542	-0.766173983451314	0.0700669712659003	-0.362079160215564	0.115704930110874	0.0466172463801476	0.184751147947843	-0.991531871103728	0.184374754085662	0.10762151198244	0.159583632997624	0.22279860265516	-10.6863854196598	-3.54083287436759	2.43858564491086	4.15388096383215	-1.6697029916716	0.794008550656407	-6.12691365296853	-1.29578817360242	1.18506185323588	3.03874103135643	-1.71581022785391	80.0256105704729	14.9262157623531	14.8782540634403	17.7374769333433	10.7369441212984	16.575106554693	5	211343258	211349625	5	211334503	211343257	Zm00001d017982	2
intergenic_rr_22140	5	211343258	211349625	0.234465128323689	0.146267265523469								0	0	0	0	0	0	0	0	0	0	0	0	0	0	0	0	0	0	0	0	0	0	0	0				0	0	0	0	0	0	0	0	0	0	0	0	0	0	0	0	0	0	0	0	0	0	0	0	0	47	21	intergenic	6367	12	11	13	11	11	11	12	11	10	11	12	3	0	1	0	0	0	2	0	0	0	0	100	65	51	51	55	53	66	60	58	51	59	9	26	25	20	7	20	34	8	10	5	16	3	6	6	10	8	4	15	7	11	6	10	10	5	10	6	7	6	13	11	4	14	6	18	7	12	12	1	11	7	9	7	141	54	61	54	73	59	-0.0468874107491413	-1.97006524113366	-3.1772957460226	-2.01284672345438	-1.92746663587295	-1.80332152774795	-2.41121150354309	-2.20303456898789	-1.46163997648954	-2.10508499710852	-2.63448618046542	-0.766173983451314	0.0700669712659003	-0.362079160215564	0.115704930110874	0.0466172463801476	0.184751147947843	-0.991531871103728	0.184374754085662	0.10762151198244	0.159583632997624	0.22279860265516	-10.6863854196598	-3.54083287436759	2.43858564491086	4.15388096383215	-1.6697029916716	0.794008550656407	-6.12691365296853	-1.29578817360242	1.18506185323588	3.03874103135643	-1.71581022785391	80.0256105704729	14.9262157623531	14.8782540634403	17.7374769333433	10.7369441212984	16.575106554693	5	211343258	211349625	5	211349626	211354097	Zm00001d017983	2
intergenic_rr_22141	5	211354098	211370734	0.1761492221584	0.107910775244543	0.723333333333333		0.6936	0.740396825396825				0	0	0	0	0	0	0	0	0	0	0	0	0	0	0	0	0	0	0	0	0	0	0	0				0	0	0	0	0	0	0	0	0	0	0	0	0	0	0	0	0	0	0	0	0	0	0	0	4	716	465	intergenic	16636	38	32	33	31	27	31	35	32	32	32	30	7	3	1	2	5	3	2	2	4	4	1	660	461	426	479	451	486	465	436	424	469	431	260	413	268	347	265	294	336	170	179	80	199	123	146	119	158	201	81	166	118	155	123	169	186	71	177	106	160	121	185	200	91	176	110	169	118	165	187	85	185	136	146	98	2183	1016	1002	990	1047	1000	-3.67706666666666	-3.75369999999998	-4.511	-4.35776666666666	-1.93003333333332	-3.61203333333334	-5.30952857142855	-4.19799999999999	-3.97934285714286	-4.09746666666666	-3.13603333333332	5.63526666666666	-0.392866666666667	0.8132	0.0800333333333323	-1.74215714285714	-0.308833333333334	0.246566666666668	0.311233333333333	-0.470216666666665	-0.310866666666667	1.07656666666667	-26.2394333333341	-17.3437000000002	-13.9300000000002	-37.0105333333335	-28.6597999999998	-46.1832000000001	-38.6350333333335	-18.5922	-10.1235333333335	-28.8424666666668	-16.4946999999998	0.228300000000218	-111.622133333333	-100.496833333333	-90.8111333333335	-132.312766666666	-96.2346000000006	5	211354098	211370734	5	211349626	211354097	Zm00001d017983	2
intergenic_rr_22141	5	211354098	211370734	0.1761492221584	0.107910775244543	0.723333333333333		0.6936	0.740396825396825				0	0	0	0	0	0	0	0	0	0	0	0	0	0	0	0	0	0	0	0	0	0	0	0				0	0	0	0	0	0	0	0	0	0	0	0	0	0	0	0	0	0	0	0	0	0	0	0	4	716	465	intergenic	16636	38	32	33	31	27	31	35	32	32	32	30	7	3	1	2	5	3	2	2	4	4	1	660	461	426	479	451	486	465	436	424	469	431	260	413	268	347	265	294	336	170	179	80	199	123	146	119	158	201	81	166	118	155	123	169	186	71	177	106	160	121	185	200	91	176	110	169	118	165	187	85	185	136	146	98	2183	1016	1002	990	1047	1000	-3.67706666666666	-3.75369999999998	-4.511	-4.35776666666666	-1.93003333333332	-3.61203333333334	-5.30952857142855	-4.19799999999999	-3.97934285714286	-4.09746666666666	-3.13603333333332	5.63526666666666	-0.392866666666667	0.8132	0.0800333333333323	-1.74215714285714	-0.308833333333334	0.246566666666668	0.311233333333333	-0.470216666666665	-0.310866666666667	1.07656666666667	-26.2394333333341	-17.3437000000002	-13.9300000000002	-37.0105333333335	-28.6597999999998	-46.1832000000001	-38.6350333333335	-18.5922	-10.1235333333335	-28.8424666666668	-16.4946999999998	0.228300000000218	-111.622133333333	-100.496833333333	-90.8111333333335	-132.312766666666	-96.2346000000006	5	211354098	211370734	5	211370735	211372359	Zm00001d017984	2
intergenic_rr_22142	5	211372360	211401089	0.191139701782705	0.153269579465299								0	0	0	0	0	0	0	0	0	0	0	0	0	0	0	0	0	0	0	0	0	0	0	0				0	0	0	0	0	0	0	0	0	0	0	0	0	0	0	0	0	0	0	0	0	0	0	0	4	346	155	intergenic	28729	29	27	24	24	24	25	24	23	26	23	24	8	0	0	0	1	0	0	0	1	0	0	414	223	212	238	248	237	244	222	207	217	235	110	154	184	135	107	88	161	61	82	24	80	40	50	38	51	69	30	67	45	58	49	62	74	38	84	48	63	54	51	87	31	75	50	73	61	66	69	25	61	37	48	50	939	375	369	423	428	356	-3.08441827801829	-5.90508251700681	-4.46500238095239	-4.8687389982111	-5.07792261904761	-5.58097539682541	-4.85991948356807	-4.21131196581197	-5.47931245421246	-4.19042263569763	-4.88333326419497	1.38155945165946	0.615622619047619	0.717414285714286	0.871790476190476	0.21949589169001	0.483797292250233	0.535419047619048	0.650758225108225	0.05560594601477	0.839620634920635	0.557645214206084	-10.2450000000002	10.872914102564	17.1065341991343	5.59326262626252	-0.246499999999998	7.29224444444452	4.75758888888885	14.3534412698413	14.6469904761905	20.5218777777777	7.91400101010115	4.99921004289797	29.1980428571429	32.8334333333334	-1.44586666666646	-0.937673015872747	41.5276444444444	5	211372360	211401089	5	211370735	211372359	Zm00001d017984	2
intergenic_rr_22142	5	211372360	211401089	0.191139701782705	0.153269579465299								0	0	0	0	0	0	0	0	0	0	0	0	0	0	0	0	0	0	0	0	0	0	0	0				0	0	0	0	0	0	0	0	0	0	0	0	0	0	0	0	0	0	0	0	0	0	0	0	4	346	155	intergenic	28729	29	27	24	24	24	25	24	23	26	23	24	8	0	0	0	1	0	0	0	1	0	0	414	223	212	238	248	237	244	222	207	217	235	110	154	184	135	107	88	161	61	82	24	80	40	50	38	51	69	30	67	45	58	49	62	74	38	84	48	63	54	51	87	31	75	50	73	61	66	69	25	61	37	48	50	939	375	369	423	428	356	-3.08441827801829	-5.90508251700681	-4.46500238095239	-4.8687389982111	-5.07792261904761	-5.58097539682541	-4.85991948356807	-4.21131196581197	-5.47931245421246	-4.19042263569763	-4.88333326419497	1.38155945165946	0.615622619047619	0.717414285714286	0.871790476190476	0.21949589169001	0.483797292250233	0.535419047619048	0.650758225108225	0.05560594601477	0.839620634920635	0.557645214206084	-10.2450000000002	10.872914102564	17.1065341991343	5.59326262626252	-0.246499999999998	7.29224444444452	4.75758888888885	14.3534412698413	14.6469904761905	20.5218777777777	7.91400101010115	4.99921004289797	29.1980428571429	32.8334333333334	-1.44586666666646	-0.937673015872747	41.5276444444444	5	211372360	211401089	5	211401090	211405864	Zm00001d017985	2
intergenic_rr_22143	5	211405865	211406415	0.132428770216782	0.17757638135942								0	0	0	0	0	0	0	0	0	0	0	0	0	0	0	0	0	0	0	0	0	0	0	0				0	0	0	0	0	0	0	0	0	0	0	0	0	0	0	0	0	0	0	0	0	0	0	0	0	16	11	intergenic	550	13	13	11	13	12	12	12	11	11	11	12	0	0	0	0	0	0	0	0	0	0	0	13	3	1	2	0	3	1	2	0	1	1	48	42	39	49	44	15	51	2	4	2	4	1	4	2	1	2	4	3	2	3	0	0	0	0	1	2	3	1	1	2	2	1	1	4	3	1	0	1	0	0	3	1	288	19	15	7	14	6	-3.04752019365797	-5.30986056427161	-4.12281465152719	-5.48428788261579	-4.9224183464802	-4.60805843508531	-4.83916471176859	-3.45425307784419	-4.24351484517219	-4.03022363201028	-4.9118057199168	0.424109279318941	0.0273523985933017	0.102135691233078	0.0379170788716981	0.00693924309553337	0.0418460354227643	0.0231080702782806	0.0775753413892788	0.0887708328335036	0.0741746891533385	0.0116849924994944	11.2062857606319	8.36449180433595	9.52522212127333	9.67829554634925	10.8367356666102	7.78259859807911	9.75973127967424	8.33063315790744	10.2701553540031	9.42195780893115	9.24692885370543	-85.8862849614801	4.00640350091665	8.05795078790777	9.93607067782609	7.30197435388843	12.7989910604518	5	211405865	211406415	5	211401090	211405864	Zm00001d017985	2
intergenic_rr_22143	5	211405865	211406415	0.132428770216782	0.17757638135942								0	0	0	0	0	0	0	0	0	0	0	0	0	0	0	0	0	0	0	0	0	0	0	0				0	0	0	0	0	0	0	0	0	0	0	0	0	0	0	0	0	0	0	0	0	0	0	0	0	16	11	intergenic	550	13	13	11	13	12	12	12	11	11	11	12	0	0	0	0	0	0	0	0	0	0	0	13	3	1	2	0	3	1	2	0	1	1	48	42	39	49	44	15	51	2	4	2	4	1	4	2	1	2	4	3	2	3	0	0	0	0	1	2	3	1	1	2	2	1	1	4	3	1	0	1	0	0	3	1	288	19	15	7	14	6	-3.04752019365797	-5.30986056427161	-4.12281465152719	-5.48428788261579	-4.9224183464802	-4.60805843508531	-4.83916471176859	-3.45425307784419	-4.24351484517219	-4.03022363201028	-4.9118057199168	0.424109279318941	0.0273523985933017	0.102135691233078	0.0379170788716981	0.00693924309553337	0.0418460354227643	0.0231080702782806	0.0775753413892788	0.0887708328335036	0.0741746891533385	0.0116849924994944	11.2062857606319	8.36449180433595	9.52522212127333	9.67829554634925	10.8367356666102	7.78259859807911	9.75973127967424	8.33063315790744	10.2701553540031	9.42195780893115	9.24692885370543	-85.8862849614801	4.00640350091665	8.05795078790777	9.93607067782609	7.30197435388843	12.7989910604518	5	211405865	211406415	5	211406416	211411375	Zm00001d017986	2
intergenic_rr_22144	5	211411376	211412494	0.146457876361283	0.106787140070196								0	0	0	0	0	0	0	0	0	0	0	0	0	0	0	0	0	0	0	0	0	0	0	0				0	0	0	0	0	0	0	0	0	0	0	0	0	0	0	0	0	0	0	0	0	0	0	0	1	101	79	intergenic	1118	15	12	10	10	9	10	13	9	9	10	10	0	1	1	0	0	1	0	2	0	1	1	251	117	106	109	112	90	107	96	94	117	96	94	96	75	69	60	46	75	22	31	12	21	24	21	14	28	33	19	35	14	19	27	22	26	14	26	19	22	18	21	26	16	38	15	19	22	28	34	15	18	19	21	24	515	145	175	147	157	159	1.35050047138046	-0.407390176702512	1.23661897198806	0.504679854940376	1.19406224053724	0.4908069723328	-0.578938798252914	1.09787695879897	1.35635890228014	0.45677536881419	0.597965049591753	1.68511550108167	-0.15478085321905	-0.286289368411908	0.18180367965368	0.262920769666101	-0.205805487303915	0.226425274725275	-0.706138814986184	0.189421266141894	-0.217070515220859	-0.105057656670814	-48.5765692418693	-6.89865845997969	-4.12068307972226	-5.18604719624533	-5.73014221388371	1.77201298701299	-4.25734285714293	0.0257191563085257	3.01197331753211	-10.0753861111111	-1.08776752136754	-36.0343831168833	11.0672994949496	-5.48594031790736	10.0678414217362	6.6949397124032	2.29532701118643	5	211411376	211412494	5	211406416	211411375	Zm00001d017986	2
intergenic_rr_22144	5	211411376	211412494	0.146457876361283	0.106787140070196								0	0	0	0	0	0	0	0	0	0	0	0	0	0	0	0	0	0	0	0	0	0	0	0				0	0	0	0	0	0	0	0	0	0	0	0	0	0	0	0	0	0	0	0	0	0	0	0	1	101	79	intergenic	1118	15	12	10	10	9	10	13	9	9	10	10	0	1	1	0	0	1	0	2	0	1	1	251	117	106	109	112	90	107	96	94	117	96	94	96	75	69	60	46	75	22	31	12	21	24	21	14	28	33	19	35	14	19	27	22	26	14	26	19	22	18	21	26	16	38	15	19	22	28	34	15	18	19	21	24	515	145	175	147	157	159	1.35050047138046	-0.407390176702512	1.23661897198806	0.504679854940376	1.19406224053724	0.4908069723328	-0.578938798252914	1.09787695879897	1.35635890228014	0.45677536881419	0.597965049591753	1.68511550108167	-0.15478085321905	-0.286289368411908	0.18180367965368	0.262920769666101	-0.205805487303915	0.226425274725275	-0.706138814986184	0.189421266141894	-0.217070515220859	-0.105057656670814	-48.5765692418693	-6.89865845997969	-4.12068307972226	-5.18604719624533	-5.73014221388371	1.77201298701299	-4.25734285714293	0.0257191563085257	3.01197331753211	-10.0753861111111	-1.08776752136754	-36.0343831168833	11.0672994949496	-5.48594031790736	10.0678414217362	6.6949397124032	2.29532701118643	5	211411376	211412494	5	211412495	211416317	Zm00001d017987	2
intergenic_rr_22145	5	211416318	211455710	0.156680341199984	0.1245124721314	2.07948571428571	-1.2	2.67495454545455	0.947866747425803				0	0	0	0	0	0	0	0	0	0	0	0	0	0	0	0	0	0	0	0	0	0	0	0				0	0	0	0	0	0	0	0	0	0	0	0	0	0	0	0	0	0	0	0	0	0	0	0	5	763	581	intergenic	39392	41	34	36	32	30	33	34	31	31	37	30	10	3	4	1	4	4	1	3	4	2	1	712	424	396	407	388	398	376	383	367	421	405	396	582	419	501	387	362	521	152	165	78	182	113	128	118	141	142	82	151	97	138	113	145	180	98	153	116	139	120	151	157	79	166	113	137	105	140	147	101	147	103	138	106	3168	935	864	950	908	881	-4.14283333333334	-6.19496666666667	-6.83633333333332	-5.49766666666666	-3.12138333333332	-5.54126666666669	-6.2552	-4.40493333333331	-3.99623333333333	-7.14573333333334	-3.7489	1.09686666666667	-0.351933333333332	-0.480233333333333	0.392599999999999	-0.652499999999999	-0.721066666666665	0.891255555555554	-0.107866666666667	-0.776883333333331	0.179499999999997	0.848900000000001	-44.8109333333333	0.620999999999924	12.4279000000001	2.33013333333315	12.9344333333333	10.2200000000003	21.7314999999999	15.157466666667	22.7139666666666	4.86976666666647	4.23863333333327	-830.332333333333	-64.9688333333337	-29.7669000000001	-73.3827333333333	-38.5578666666671	-16.2461666666662	5	211416318	211455710	5	211412495	211416317	Zm00001d017987	2
intergenic_rr_22145	5	211416318	211455710	0.156680341199984	0.1245124721314	2.07948571428571	-1.2	2.67495454545455	0.947866747425803				0	0	0	0	0	0	0	0	0	0	0	0	0	0	0	0	0	0	0	0	0	0	0	0				0	0	0	0	0	0	0	0	0	0	0	0	0	0	0	0	0	0	0	0	0	0	0	0	5	763	581	intergenic	39392	41	34	36	32	30	33	34	31	31	37	30	10	3	4	1	4	4	1	3	4	2	1	712	424	396	407	388	398	376	383	367	421	405	396	582	419	501	387	362	521	152	165	78	182	113	128	118	141	142	82	151	97	138	113	145	180	98	153	116	139	120	151	157	79	166	113	137	105	140	147	101	147	103	138	106	3168	935	864	950	908	881	-4.14283333333334	-6.19496666666667	-6.83633333333332	-5.49766666666666	-3.12138333333332	-5.54126666666669	-6.2552	-4.40493333333331	-3.99623333333333	-7.14573333333334	-3.7489	1.09686666666667	-0.351933333333332	-0.480233333333333	0.392599999999999	-0.652499999999999	-0.721066666666665	0.891255555555554	-0.107866666666667	-0.776883333333331	0.179499999999997	0.848900000000001	-44.8109333333333	0.620999999999924	12.4279000000001	2.33013333333315	12.9344333333333	10.2200000000003	21.7314999999999	15.157466666667	22.7139666666666	4.86976666666647	4.23863333333327	-830.332333333333	-64.9688333333337	-29.7669000000001	-73.3827333333333	-38.5578666666671	-16.2461666666662	5	211416318	211455710	5	211455711	211463306	Zm00001d017988	2
intergenic_rr_22146	5	211463307	211463521	0.149753156181907	0.129947295786265								0	0	0	0	0	0	0	0	0	0	0	0	0	0	0	0	0	0	0	0	0	0	0	0				0	0	0	0	0	0	0	0	0	0	0	0	0	0	0	0	0	0	0	0	0	0	0	0	1	7	6	intergenic	214	17	16	17	12	14	14	17	14	16	14	14	0	0	0	0	0	0	0	0	0	0	0	10	10	4	3	11	10	8	8	9	5	13	4	9	7	11	5	2	8	3	0	5	0	2	1	0	2	3	1	1	1	1	1	1	3	3	1	2	0	1	2	1	1	0	1	1	2	3	3	2	0	1	0	1	46	11	10	11	8	10	-7.17177857721615	-7.75857728665655	-8.00317316064906	-5.54524888550215	-6.51729451354571	-6.41741813547548	-8.66696415051131	-6.17595620427294	-7.40836088891038	-6.49326823755431	-6.25980154524054	0.270472605605253	0.034221095149805	0.0134260934292189	0.00633689043707459	0.00673109191602659	0.0399442589271244	0.0181896457817876	0.015005057887692	0.0205737793685757	0.00794526971974963	0.0155363279569108	2.80506641704785	0.98344302035003	4.62943390064948	5.62105961005685	0.299050482334861	1.59996760238322	2.69883210639716	1.79141876825668	0.479848098265126	4.33055036545614	-1.69384909090811	19.1444329553573	2.6591906826996	3.89322430938479	3.14702529732693	5.73279072804882	3.26328855604898	5	211463307	211463521	5	211455711	211463306	Zm00001d017988	2
intergenic_rr_22146	5	211463307	211463521	0.149753156181907	0.129947295786265								0	0	0	0	0	0	0	0	0	0	0	0	0	0	0	0	0	0	0	0	0	0	0	0				0	0	0	0	0	0	0	0	0	0	0	0	0	0	0	0	0	0	0	0	0	0	0	0	1	7	6	intergenic	214	17	16	17	12	14	14	17	14	16	14	14	0	0	0	0	0	0	0	0	0	0	0	10	10	4	3	11	10	8	8	9	5	13	4	9	7	11	5	2	8	3	0	5	0	2	1	0	2	3	1	1	1	1	1	1	3	3	1	2	0	1	2	1	1	0	1	1	2	3	3	2	0	1	0	1	46	11	10	11	8	10	-7.17177857721615	-7.75857728665655	-8.00317316064906	-5.54524888550215	-6.51729451354571	-6.41741813547548	-8.66696415051131	-6.17595620427294	-7.40836088891038	-6.49326823755431	-6.25980154524054	0.270472605605253	0.034221095149805	0.0134260934292189	0.00633689043707459	0.00673109191602659	0.0399442589271244	0.0181896457817876	0.015005057887692	0.0205737793685757	0.00794526971974963	0.0155363279569108	2.80506641704785	0.98344302035003	4.62943390064948	5.62105961005685	0.299050482334861	1.59996760238322	2.69883210639716	1.79141876825668	0.479848098265126	4.33055036545614	-1.69384909090811	19.1444329553573	2.6591906826996	3.89322430938479	3.14702529732693	5.73279072804882	3.26328855604898	5	211463307	211463521	5	211463522	211465214	Zm00001d017989	2
intergenic_rr_22147	5	211465215	211550052	0.172180294668651	0.131727453397163	8.35393939393939		7.526	7.75514376996805				0	0	0	0	0	0	0	0	0	0	0	0	0	0	0	0	0	0	0	0	0	0	0	0				0	0	0	0	0	0	0	0	0	0	0	0	0	0	0	0	0	0	0	0	0	0	0	0	0	467	328	intergenic	84837	39	33	32	32	34	33	33	31	31	34	32	3	0	2	1	3	1	1	3	2	1	2	448	310	292	311	283	276	271	276	288	284	293	125	150	98	116	118	103	205	88	97	42	88	62	57	70	84	105	41	87	49	62	46	92	115	36	80	60	62	69	103	111	61	71	60	86	45	98	97	54	77	73	53	60	915	504	474	514	536	512	-0.190833333333345	-3.25986666666668	-2.54116349206351	-2.0187	-3.27316666666667	-3.03861111111112	-2.73396666666668	-1.39826666666668	-1.7311	-3.15266666666667	-2.08986666666664	3.2315	1.24096363636364	0.232200000000001	0.312933333333334	-0.593022222222221	0.118061538461538	0.526062271062272	-0.636933333333333	0.00276666666666658	0.716466666666666	0.264666666666666	10.8508666666666	16.3343432692306	21.3382999999999	23.201704761905	24.7101000000001	30.9872666666664	32.4635333333332	22.9779333333333	22.7352142857142	21.8313380952379	16.3949333333333	64.1026666666668	50.3596666666669	71.9858333333331	43.9380333333336	41.7030714285712	48.9620000000001	5	211465215	211550052	5	211463522	211465214	Zm00001d017989	2
intergenic_rr_22147	5	211465215	211550052	0.172180294668651	0.131727453397163	8.35393939393939		7.526	7.75514376996805				0	0	0	0	0	0	0	0	0	0	0	0	0	0	0	0	0	0	0	0	0	0	0	0				0	0	0	0	0	0	0	0	0	0	0	0	0	0	0	0	0	0	0	0	0	0	0	0	0	467	328	intergenic	84837	39	33	32	32	34	33	33	31	31	34	32	3	0	2	1	3	1	1	3	2	1	2	448	310	292	311	283	276	271	276	288	284	293	125	150	98	116	118	103	205	88	97	42	88	62	57	70	84	105	41	87	49	62	46	92	115	36	80	60	62	69	103	111	61	71	60	86	45	98	97	54	77	73	53	60	915	504	474	514	536	512	-0.190833333333345	-3.25986666666668	-2.54116349206351	-2.0187	-3.27316666666667	-3.03861111111112	-2.73396666666668	-1.39826666666668	-1.7311	-3.15266666666667	-2.08986666666664	3.2315	1.24096363636364	0.232200000000001	0.312933333333334	-0.593022222222221	0.118061538461538	0.526062271062272	-0.636933333333333	0.00276666666666658	0.716466666666666	0.264666666666666	10.8508666666666	16.3343432692306	21.3382999999999	23.201704761905	24.7101000000001	30.9872666666664	32.4635333333332	22.9779333333333	22.7352142857142	21.8313380952379	16.3949333333333	64.1026666666668	50.3596666666669	71.9858333333331	43.9380333333336	41.7030714285712	48.9620000000001	5	211465215	211550052	5	211550053	211550820	Zm00001d017990	2
intergenic_rr_22148	5	211550821	211551862	0.0999279758870641	0.0779411661568383								0	0	0	0	0	0	0	0	0	0	0	0	0	0	0	0	0	0	0	0	0	0	0	0				0	0	0	0	0	0	0	0	0	0	0	0	0	0	0	0	0	0	0	0	0	0	0	0	0	76	41	intergenic	1041	26	22	24	21	22	22	22	19	20	23	24	3	0	1	2	2	0	0	2	0	0	2	161	109	85	98	114	86	100	88	90	100	96	36	35	33	65	35	36	47	26	25	11	22	22	30	12	17	29	9	26	27	25	23	20	24	11	32	19	20	20	21	22	12	26	25	28	22	22	24	11	28	18	20	19	287	148	156	146	156	142	-4.50912134591752	-5.84131999632357	-6.14400555370103	-5.48990486461876	-5.86868488659229	-5.61182546562564	-5.91380671840667	-4.47940634823371	-4.82708498339311	-5.88045188845462	-7.36991389090628	0.201207472140811	0.262602628041183	-0.236489627594628	-0.773971855921855	-0.818202964670909	0.131149825144005	0.387695003590781	-0.722765901160095	0.3141929981146	0.297665259112565	-0.846519189144189	-1.55444499770235	-2.67403332992664	4.016450180018	0.607373395311797	-7.19405238095237	5.289032464852	-0.943625232845221	4.99618313811349	0.920904020979052	1.21438313798292	-0.108362599492011	56.2437972818677	2.07216801000575	-1.07706655052274	4.5919817274829	-0.697848531614085	5.09805004391745	5	211550821	211551862	5	211550053	211550820	Zm00001d017990	2
intergenic_rr_22148	5	211550821	211551862	0.0999279758870641	0.0779411661568383								0	0	0	0	0	0	0	0	0	0	0	0	0	0	0	0	0	0	0	0	0	0	0	0				0	0	0	0	0	0	0	0	0	0	0	0	0	0	0	0	0	0	0	0	0	0	0	0	0	76	41	intergenic	1041	26	22	24	21	22	22	22	19	20	23	24	3	0	1	2	2	0	0	2	0	0	2	161	109	85	98	114	86	100	88	90	100	96	36	35	33	65	35	36	47	26	25	11	22	22	30	12	17	29	9	26	27	25	23	20	24	11	32	19	20	20	21	22	12	26	25	28	22	22	24	11	28	18	20	19	287	148	156	146	156	142	-4.50912134591752	-5.84131999632357	-6.14400555370103	-5.48990486461876	-5.86868488659229	-5.61182546562564	-5.91380671840667	-4.47940634823371	-4.82708498339311	-5.88045188845462	-7.36991389090628	0.201207472140811	0.262602628041183	-0.236489627594628	-0.773971855921855	-0.818202964670909	0.131149825144005	0.387695003590781	-0.722765901160095	0.3141929981146	0.297665259112565	-0.846519189144189	-1.55444499770235	-2.67403332992664	4.016450180018	0.607373395311797	-7.19405238095237	5.289032464852	-0.943625232845221	4.99618313811349	0.920904020979052	1.21438313798292	-0.108362599492011	56.2437972818677	2.07216801000575	-1.07706655052274	4.5919817274829	-0.697848531614085	5.09805004391745	5	211550821	211551862	5	211551863	211552138	Zm00001d017991	2
intergenic_rr_22149	5	211552139	211553896	0.123523695565577	0.102091634133012								0	0	0	0	0	0	0	0	0	0	0	0	0	0	0	0	0	0	0	0	0	0	0	0				0	0	0	0	0	0	0	0	0	0	0	0	0	0	0	0	0	0	0	0	0	0	0	0	0	110	88	intergenic	1757	27	19	20	21	22	21	20	19	19	21	22	5	0	0	0	1	0	1	0	0	2	0	233	120	92	104	113	123	113	104	127	92	102	77	114	124	116	71	70	96	43	28	19	25	13	29	21	29	47	14	29	17	26	22	38	39	16	28	18	22	23	35	33	15	29	19	29	21	35	35	26	33	22	26	26	668	178	184	184	181	203	-1.69920475049691	-2.11162208987272	-2.64835382332678	-3.48415103685355	-3.25775569889048	-2.91292850577376	-2.35267654691333	-1.47712882849827	-2.72590408008657	-3.12828250338817	-3.45153025423456	-0.323207270180802	0.308444726417946	0.393564430512017	0.254426988566989	-0.196416117216117	0.302361205461205	-0.0773571396740512	0.317262630352104	0.237089192904282	-0.698245021831577	0.324268831168831	-19.3586404573046	1.91783717948719	12.6961445572787	10.5783017094017	2.24766932234424	-0.39734951241492	2.44318186813184	9.86599523809519	-4.78670595238096	15.2280535344572	7.95009237429241	-72.0452918297301	1.58665963598835	2.26860226375928	6.09780781440759	6.38615366910864	-7.23513036544088	5	211552139	211553896	5	211551863	211552138	Zm00001d017991	2
intergenic_rr_22149	5	211552139	211553896	0.123523695565577	0.102091634133012								0	0	0	0	0	0	0	0	0	0	0	0	0	0	0	0	0	0	0	0	0	0	0	0				0	0	0	0	0	0	0	0	0	0	0	0	0	0	0	0	0	0	0	0	0	0	0	0	0	110	88	intergenic	1757	27	19	20	21	22	21	20	19	19	21	22	5	0	0	0	1	0	1	0	0	2	0	233	120	92	104	113	123	113	104	127	92	102	77	114	124	116	71	70	96	43	28	19	25	13	29	21	29	47	14	29	17	26	22	38	39	16	28	18	22	23	35	33	15	29	19	29	21	35	35	26	33	22	26	26	668	178	184	184	181	203	-1.69920475049691	-2.11162208987272	-2.64835382332678	-3.48415103685355	-3.25775569889048	-2.91292850577376	-2.35267654691333	-1.47712882849827	-2.72590408008657	-3.12828250338817	-3.45153025423456	-0.323207270180802	0.308444726417946	0.393564430512017	0.254426988566989	-0.196416117216117	0.302361205461205	-0.0773571396740512	0.317262630352104	0.237089192904282	-0.698245021831577	0.324268831168831	-19.3586404573046	1.91783717948719	12.6961445572787	10.5783017094017	2.24766932234424	-0.39734951241492	2.44318186813184	9.86599523809519	-4.78670595238096	15.2280535344572	7.95009237429241	-72.0452918297301	1.58665963598835	2.26860226375928	6.09780781440759	6.38615366910864	-7.23513036544088	5	211552139	211553896	5	211553897	211554963	Zm00001d017992	2
intergenic_rr_2215	1	109911651	110002060	0.440492652317793	0.352120465679387	2.13758484848485	-2.63333333333333	1.336376	1.66878056338028				0	0	0	0	0	0	0	0	0	0	0	0	0	0	0	0	0	0	0	0	0	0	0	0				0	0	0	0	0	0	0	0	0	0	0	0	0	0	0	0	0	0	0	0	0	0	0	0	1	1668	1112	intergenic	90409	20	9	10	10	12	9	9	8	9	10	9	8	2	1	0	2	2	1	0	2	2	1	445	348	319	329	346	357	324	342	326	331	343	166	205	166	158	134	87	193	89	132	45	92	67	118	60	93	101	53	89	43	120	63	92	124	61	95	73	115	55	97	102	44	105	69	118	64	101	120	45	112	72	124	72	1109	603	561	614	598	645	7.77040000000002	8.58170000000001	8.64793333333335	8.34476666666667	7.86140000000001	8.71613333333333	8.65419999999999	8.61323333333333	9.57673333333333	7.37906666666666	8.46603333333334	4.04773333333333	0.461666666666667	0.772933333333334	1.0767	0.289733333333333	0.103166666666667	0.708433333333333	1.20683333333333	0.478400000000001	0.254766666666667	0.739533333333333	95.3856904761906	51.8823333333334	57.0794999999999	55.5733333333335	54.4093523809523	42.4053	50.2696	52.5398	54.7350333333333	51.9614999999998	45.2229999999999	93.6456333333335	134.689966666667	133.865766666666	125.103585714286	119.669266666666	117.629333333334	1	109911651	110002060	1	109910640	109911650	Zm00001d030165	2
intergenic_rr_2215	1	109911651	110002060	0.440492652317793	0.352120465679387	2.13758484848485	-2.63333333333333	1.336376	1.66878056338028				0	0	0	0	0	0	0	0	0	0	0	0	0	0	0	0	0	0	0	0	0	0	0	0				0	0	0	0	0	0	0	0	0	0	0	0	0	0	0	0	0	0	0	0	0	0	0	0	1	1668	1112	intergenic	90409	20	9	10	10	12	9	9	8	9	10	9	8	2	1	0	2	2	1	0	2	2	1	445	348	319	329	346	357	324	342	326	331	343	166	205	166	158	134	87	193	89	132	45	92	67	118	60	93	101	53	89	43	120	63	92	124	61	95	73	115	55	97	102	44	105	69	118	64	101	120	45	112	72	124	72	1109	603	561	614	598	645	7.77040000000002	8.58170000000001	8.64793333333335	8.34476666666667	7.86140000000001	8.71613333333333	8.65419999999999	8.61323333333333	9.57673333333333	7.37906666666666	8.46603333333334	4.04773333333333	0.461666666666667	0.772933333333334	1.0767	0.289733333333333	0.103166666666667	0.708433333333333	1.20683333333333	0.478400000000001	0.254766666666667	0.739533333333333	95.3856904761906	51.8823333333334	57.0794999999999	55.5733333333335	54.4093523809523	42.4053	50.2696	52.5398	54.7350333333333	51.9614999999998	45.2229999999999	93.6456333333335	134.689966666667	133.865766666666	125.103585714286	119.669266666666	117.629333333334	1	109911651	110002060	1	110002061	110007926	Zm00001d030166	2
intergenic_rr_22150	5	211554964	211567136	0.153342066204167	0.0999479744580104	0.652666666666667	1.66	1.9874	1.1201256281407				0	0	0	0	0	0	0	0	0	0	0	0	0	0	0	0	0	0	0	0	0	0	0	0				0	0	0	0	0	0	0	0	0	0	0	0	0	0	0	0	0	0	0	0	0	0	0	0	2	416	297	intergenic	12172	33	26	23	23	24	21	25	21	22	22	24	16	2	2	0	3	2	0	1	3	2	0	432	311	299	284	289	274	300	261	284	284	286	336	371	312	359	292	274	417	78	99	52	102	66	86	73	85	115	42	94	57	75	64	74	103	54	84	54	89	67	76	114	58	94	66	83	67	87	102	41	79	67	75	64	2361	555	532	525	558	515	-0.00645697641378717	-1.41310476190477	-0.112347619047608	-0.292898534798528	-0.576186580086564	0.929766666666655	-0.59737196969698	0.908111111111094	0.596480952380937	0.580060130718955	-0.944585154061638	-1.7842	-0.00237619047619142	0.0539333333333341	0.7816	-0.927888888888888	-0.0357666666666665	0.722	0.465	-0.50541282051282	-0.202922222222222	0.796147619047619	3.59416666666664	-9.6193333333332	-7.11973333333305	2.48593333333355	-2.66126666666662	5.71186666666642	-7.18464761904767	11.5605666666665	-1.92963333333341	3.84636666666665	-3.83439999999996	-587.591200000001	-11.9087476190476	-1.07896666666647	4.80320000000029	-18.3574714285717	-0.453514285714391	5	211554964	211567136	5	211553897	211554963	Zm00001d017992	2
intergenic_rr_22150	5	211554964	211567136	0.153342066204167	0.0999479744580104	0.652666666666667	1.66	1.9874	1.1201256281407				0	0	0	0	0	0	0	0	0	0	0	0	0	0	0	0	0	0	0	0	0	0	0	0				0	0	0	0	0	0	0	0	0	0	0	0	0	0	0	0	0	0	0	0	0	0	0	0	2	416	297	intergenic	12172	33	26	23	23	24	21	25	21	22	22	24	16	2	2	0	3	2	0	1	3	2	0	432	311	299	284	289	274	300	261	284	284	286	336	371	312	359	292	274	417	78	99	52	102	66	86	73	85	115	42	94	57	75	64	74	103	54	84	54	89	67	76	114	58	94	66	83	67	87	102	41	79	67	75	64	2361	555	532	525	558	515	-0.00645697641378717	-1.41310476190477	-0.112347619047608	-0.292898534798528	-0.576186580086564	0.929766666666655	-0.59737196969698	0.908111111111094	0.596480952380937	0.580060130718955	-0.944585154061638	-1.7842	-0.00237619047619142	0.0539333333333341	0.7816	-0.927888888888888	-0.0357666666666665	0.722	0.465	-0.50541282051282	-0.202922222222222	0.796147619047619	3.59416666666664	-9.6193333333332	-7.11973333333305	2.48593333333355	-2.66126666666662	5.71186666666642	-7.18464761904767	11.5605666666665	-1.92963333333341	3.84636666666665	-3.83439999999996	-587.591200000001	-11.9087476190476	-1.07896666666647	4.80320000000029	-18.3574714285717	-0.453514285714391	5	211554964	211567136	5	211567137	211568207	Zm00001d017994	2
intergenic_rr_22151	5	211568208	211635630	0.20437794460442	0.162370957445001	4.625	7.34	2.80783333333333	5.64157965451056				0	0	0	0	0	0	0	0	0	0	0	0	0	0	0	0	0	0	0	0	0	0	0	0				0	0	0	0	0	0	0	0	0	0	0	0	0	0	0	0	0	0	0	0	0	0	0	0	2	427	288	intergenic	67422	24	24	26	22	23	25	24	23	24	23	23	9	0	1	0	1	0	1	0	0	0	0	221	169	148	159	156	138	166	135	171	160	168	132	198	132	149	158	102	173	41	49	9	43	36	44	45	41	67	24	60	23	50	28	37	49	16	51	37	43	33	47	73	26	49	30	64	44	55	55	26	52	36	40	31	1044	267	293	266	332	295	2.02110476190475	-2.27940000000001	-2.49034444444443	-1.24859707602339	-1.4147	-3.03747619047619	-2.3733238095238	-1.64875714285715	-2.15789743589744	-2.18320317460316	-1.84181904761904	0.25196666666667	0.646433333333333	0.2591	0.6868	0.176266666666666	0.7912	0.0939666666666663	0.842933333333333	0.802585714285714	0.683566666666667	0.9301	85.8597666666667	51.1805333333333	54.8878000000001	52.9363333333335	50.1914666666668	57.6118333333334	46.7274803921568	61.6779666666666	40.6669238095237	50.2665000000002	36.0873047619048	-34.0525999999996	99.9660380952381	91.6043999999998	103.353733333333	71.7394333333335	86.1162000000001	5	211568208	211635630	5	211567137	211568207	Zm00001d017994	2
intergenic_rr_22151	5	211568208	211635630	0.20437794460442	0.162370957445001	4.625	7.34	2.80783333333333	5.64157965451056				0	0	0	0	0	0	0	0	0	0	0	0	0	0	0	0	0	0	0	0	0	0	0	0				0	0	0	0	0	0	0	0	0	0	0	0	0	0	0	0	0	0	0	0	0	0	0	0	2	427	288	intergenic	67422	24	24	26	22	23	25	24	23	24	23	23	9	0	1	0	1	0	1	0	0	0	0	221	169	148	159	156	138	166	135	171	160	168	132	198	132	149	158	102	173	41	49	9	43	36	44	45	41	67	24	60	23	50	28	37	49	16	51	37	43	33	47	73	26	49	30	64	44	55	55	26	52	36	40	31	1044	267	293	266	332	295	2.02110476190475	-2.27940000000001	-2.49034444444443	-1.24859707602339	-1.4147	-3.03747619047619	-2.3733238095238	-1.64875714285715	-2.15789743589744	-2.18320317460316	-1.84181904761904	0.25196666666667	0.646433333333333	0.2591	0.6868	0.176266666666666	0.7912	0.0939666666666663	0.842933333333333	0.802585714285714	0.683566666666667	0.9301	85.8597666666667	51.1805333333333	54.8878000000001	52.9363333333335	50.1914666666668	57.6118333333334	46.7274803921568	61.6779666666666	40.6669238095237	50.2665000000002	36.0873047619048	-34.0525999999996	99.9660380952381	91.6043999999998	103.353733333333	71.7394333333335	86.1162000000001	5	211568208	211635630	5	211635631	211640602	Zm00001d017995	2
intergenic_rr_22152	5	211640603	211642538	0.205461193660357	0.189723259015038								0	0	0	0	0	0	0	0	0	0	0	0	0	0	0	0	0	0	0	0	0	0	0	0				0	0	0	0	0	0	0	0	0	0	0	0	0	0	0	0	0	0	0	0	0	0	0	0	0	102	83	intergenic	1935	12	12	10	11	10	10	10	10	12	10	10	4	0	0	0	0	1	1	0	1	0	0	142	80	65	77	84	75	72	69	85	78	77	56	67	30	60	52	27	57	18	23	3	18	15	12	6	19	32	9	29	13	17	6	23	24	8	21	12	18	10	12	35	5	28	15	28	14	20	18	4	21	14	13	10	349	95	125	114	137	100	3.22720873457189	0.169103017182167	1.12450455465791	0.760136835618779	0.958378700271176	1.17685357311061	1.18686182666911	1.36465203369475	0.428202195265188	0.882352466781022	0.646114349000477	0.359966825168172	0.189103683841071	0.242271984275372	0.1070426469471	0.228069685720718	-0.232726891312924	-0.361627644618427	0.0965379337224125	-0.37908688199897	0.20387290713724	0.125495161071635	-13.2106448107337	4.08017666548597	7.05300522168929	0.788595241346073	-1.28545458954234	1.84691510948628	6.68091062848467	5.83438229356159	-4.32708500826564	3.04837078426857	2.83527293508091	-5.87134983197785	13.8827717682226	-3.88122199210147	2.66681085162404	-5.7977662176487	9.29633929653676	5	211640603	211642538	5	211635631	211640602	Zm00001d017995	2
intergenic_rr_22152	5	211640603	211642538	0.205461193660357	0.189723259015038								0	0	0	0	0	0	0	0	0	0	0	0	0	0	0	0	0	0	0	0	0	0	0	0				0	0	0	0	0	0	0	0	0	0	0	0	0	0	0	0	0	0	0	0	0	0	0	0	0	102	83	intergenic	1935	12	12	10	11	10	10	10	10	12	10	10	4	0	0	0	0	1	1	0	1	0	0	142	80	65	77	84	75	72	69	85	78	77	56	67	30	60	52	27	57	18	23	3	18	15	12	6	19	32	9	29	13	17	6	23	24	8	21	12	18	10	12	35	5	28	15	28	14	20	18	4	21	14	13	10	349	95	125	114	137	100	3.22720873457189	0.169103017182167	1.12450455465791	0.760136835618779	0.958378700271176	1.17685357311061	1.18686182666911	1.36465203369475	0.428202195265188	0.882352466781022	0.646114349000477	0.359966825168172	0.189103683841071	0.242271984275372	0.1070426469471	0.228069685720718	-0.232726891312924	-0.361627644618427	0.0965379337224125	-0.37908688199897	0.20387290713724	0.125495161071635	-13.2106448107337	4.08017666548597	7.05300522168929	0.788595241346073	-1.28545458954234	1.84691510948628	6.68091062848467	5.83438229356159	-4.32708500826564	3.04837078426857	2.83527293508091	-5.87134983197785	13.8827717682226	-3.88122199210147	2.66681085162404	-5.7977662176487	9.29633929653676	5	211640603	211642538	5	211642539	211643627	Zm00001d017996	2
intergenic_rr_22153	5	211643628	211648509	0.171159911067691	0.150307078648187								0	0	0	0	0	0	0	0	0	0	0	0	0	0	0	0	0	0	0	0	0	0	0	0				0	0	0	0	0	0	0	0	0	0	0	0	0	0	0	0	0	0	0	0	0	0	0	0	0	117	91	intergenic	4881	9	7	8	7	7	5	6	6	6	7	7	2	0	0	0	0	0	0	1	0	0	0	48	45	43	32	44	43	39	37	43	42	42	80	102	77	88	77	49	97	11	9	9	8	12	12	15	15	21	15	10	6	5	11	11	14	9	10	5	10	17	17	17	8	11	10	14	12	11	9	12	13	16	7	12	570	76	83	76	88	80	6.16550429892367	4.46829249028368	4.16743959361984	4.34981119170194	4.58144385163937	6.01359698545111	4.74165893144821	4.61992111322691	4.73006579996108	3.93680819311122	4.7067970683292	0.67794125464462	0.1517159718822	0.302933591860823	0.348381035972289	0.170051771785158	0.253378482465247	0.183667018910637	-0.334151440205716	0.331784282975331	0.295412064043838	0.193257083403557	41.7385980722649	20.1093996275511	20.2398154561776	26.1115595910511	20.7182117480367	19.5398282209197	21.9423676097214	22.6238840817368	18.6993331910139	20.0156155279596	18.9712810736163	-54.2081318588942	33.0850101467608	29.0508517156856	32.4007140283618	25.7701000821966	29.1548035942546	5	211643628	211648509	5	211642539	211643627	Zm00001d017996	2
intergenic_rr_22153	5	211643628	211648509	0.171159911067691	0.150307078648187								0	0	0	0	0	0	0	0	0	0	0	0	0	0	0	0	0	0	0	0	0	0	0	0				0	0	0	0	0	0	0	0	0	0	0	0	0	0	0	0	0	0	0	0	0	0	0	0	0	117	91	intergenic	4881	9	7	8	7	7	5	6	6	6	7	7	2	0	0	0	0	0	0	1	0	0	0	48	45	43	32	44	43	39	37	43	42	42	80	102	77	88	77	49	97	11	9	9	8	12	12	15	15	21	15	10	6	5	11	11	14	9	10	5	10	17	17	17	8	11	10	14	12	11	9	12	13	16	7	12	570	76	83	76	88	80	6.16550429892367	4.46829249028368	4.16743959361984	4.34981119170194	4.58144385163937	6.01359698545111	4.74165893144821	4.61992111322691	4.73006579996108	3.93680819311122	4.7067970683292	0.67794125464462	0.1517159718822	0.302933591860823	0.348381035972289	0.170051771785158	0.253378482465247	0.183667018910637	-0.334151440205716	0.331784282975331	0.295412064043838	0.193257083403557	41.7385980722649	20.1093996275511	20.2398154561776	26.1115595910511	20.7182117480367	19.5398282209197	21.9423676097214	22.6238840817368	18.6993331910139	20.0156155279596	18.9712810736163	-54.2081318588942	33.0850101467608	29.0508517156856	32.4007140283618	25.7701000821966	29.1548035942546	5	211643628	211648509	5	211648510	211653599	Zm00001d017997	2
intergenic_rr_22154	5	211653600	211658452	0.179394276283367	0.151462031422614								0	0	0	0	0	0	0	0	0	0	0	0	0	0	0	0	0	0	0	0	0	0	0	0				0	0	0	0	0	0	0	0	0	0	0	0	0	0	0	0	0	0	0	0	0	0	0	0	0	93	64	intergenic	4852	15	14	12	12	15	11	12	9	12	12	12	4	0	0	0	1	0	0	0	0	0	0	64	67	56	53	53	68	64	66	67	56	74	130	184	147	134	141	114	193	9	17	10	18	18	13	14	15	15	8	18	12	19	5	16	25	11	14	15	17	14	20	30	7	16	15	16	13	15	15	10	8	15	22	5	1043	99	92	112	117	90	1.22757705065805	-1.79765238984313	-0.855509838785764	-1.01059004634953	-2.20396861167113	0.0302867249539851	-0.48177349520078	0.747445960633211	-0.643310296131228	-1.11144860142998	-0.743278939543414	-0.392964680202372	0.0711136745504784	0.246519135786187	0.151219927019878	-0.275249062535152	0.0968125783862506	0.157592453532533	0.155580559178387	0.276954801274286	0.215930845498958	0.201092134502102	40.6812650244888	4.59550513878303	10.034142893595	12.3614136578883	11.6996566485722	2.11086496720566	4.38694835870419	5.49830401261016	3.13497827284024	10.3846213956533	1.54072807359483	-392.764066958952	9.69737721930927	11.4633454619306	4.31891850000548	4.32009158065902	12.0119264915905	5	211653600	211658452	5	211648510	211653599	Zm00001d017997	2
intergenic_rr_22154	5	211653600	211658452	0.179394276283367	0.151462031422614								0	0	0	0	0	0	0	0	0	0	0	0	0	0	0	0	0	0	0	0	0	0	0	0				0	0	0	0	0	0	0	0	0	0	0	0	0	0	0	0	0	0	0	0	0	0	0	0	0	93	64	intergenic	4852	15	14	12	12	15	11	12	9	12	12	12	4	0	0	0	1	0	0	0	0	0	0	64	67	56	53	53	68	64	66	67	56	74	130	184	147	134	141	114	193	9	17	10	18	18	13	14	15	15	8	18	12	19	5	16	25	11	14	15	17	14	20	30	7	16	15	16	13	15	15	10	8	15	22	5	1043	99	92	112	117	90	1.22757705065805	-1.79765238984313	-0.855509838785764	-1.01059004634953	-2.20396861167113	0.0302867249539851	-0.48177349520078	0.747445960633211	-0.643310296131228	-1.11144860142998	-0.743278939543414	-0.392964680202372	0.0711136745504784	0.246519135786187	0.151219927019878	-0.275249062535152	0.0968125783862506	0.157592453532533	0.155580559178387	0.276954801274286	0.215930845498958	0.201092134502102	40.6812650244888	4.59550513878303	10.034142893595	12.3614136578883	11.6996566485722	2.11086496720566	4.38694835870419	5.49830401261016	3.13497827284024	10.3846213956533	1.54072807359483	-392.764066958952	9.69737721930927	11.4633454619306	4.31891850000548	4.32009158065902	12.0119264915905	5	211653600	211658452	5	211658453	211660266	Zm00001d017998	2
intergenic_rr_22155	5	211660267	211662058	0.0715507332617147	0.0364086751308247								0	0	0	0	0	0	0	0	0	0	0	0	0	0	0	0	0	0	0	0	0	0	0	0				0	0	0	0	0	0	0	0	0	0	0	0	0	0	0	0	0	0	0	0	0	0	0	0	0	49	30	intergenic	1791	18	15	16	14	14	14	16	16	14	15	15	7	1	1	0	0	0	0	0	0	0	0	184	77	65	73	53	84	72	62	56	68	55	187	210	164	152	105	153	196	23	26	5	23	13	14	14	18	25	10	18	13	26	17	17	23	9	16	12	13	17	16	27	5	28	9	26	15	27	27	9	27	9	20	14	1167	118	127	107	126	132	-1.33427585226301	-2.15032192898605	-2.47398451526651	-1.85336494933251	-1.80460123857716	-1.64394181993459	-2.84783223319458	-3.45515860714326	-2.20126664919231	-2.28150497820223	-2.22258412264313	-2.68847639643287	-0.34766338611626	-0.276257834741792	0.165090324295587	0.237983862754231	0.284029800450479	0.240394766396237	0.380075938572921	0.480625779903885	0.245240212399331	0.191876151540985	-23.6299891223405	6.77930133682898	10.1387307573138	7.72605325676044	15.8473985725796	1.16785195360197	6.69448615986174	12.6682951143885	15.3531531001001	9.7865611079508	15.3203756196703	-441.96927152393	6.23425161319909	1.41028878096176	12.4490410012133	4.74098343127156	2.00818089950994	5	211660267	211662058	5	211658453	211660266	Zm00001d017998	2
intergenic_rr_22155	5	211660267	211662058	0.0715507332617147	0.0364086751308247								0	0	0	0	0	0	0	0	0	0	0	0	0	0	0	0	0	0	0	0	0	0	0	0				0	0	0	0	0	0	0	0	0	0	0	0	0	0	0	0	0	0	0	0	0	0	0	0	0	49	30	intergenic	1791	18	15	16	14	14	14	16	16	14	15	15	7	1	1	0	0	0	0	0	0	0	0	184	77	65	73	53	84	72	62	56	68	55	187	210	164	152	105	153	196	23	26	5	23	13	14	14	18	25	10	18	13	26	17	17	23	9	16	12	13	17	16	27	5	28	9	26	15	27	27	9	27	9	20	14	1167	118	127	107	126	132	-1.33427585226301	-2.15032192898605	-2.47398451526651	-1.85336494933251	-1.80460123857716	-1.64394181993459	-2.84783223319458	-3.45515860714326	-2.20126664919231	-2.28150497820223	-2.22258412264313	-2.68847639643287	-0.34766338611626	-0.276257834741792	0.165090324295587	0.237983862754231	0.284029800450479	0.240394766396237	0.380075938572921	0.480625779903885	0.245240212399331	0.191876151540985	-23.6299891223405	6.77930133682898	10.1387307573138	7.72605325676044	15.8473985725796	1.16785195360197	6.69448615986174	12.6682951143885	15.3531531001001	9.7865611079508	15.3203756196703	-441.96927152393	6.23425161319909	1.41028878096176	12.4490410012133	4.74098343127156	2.00818089950994	5	211660267	211662058	5	211662059	211668326	Zm00001d017999	2
intergenic_rr_22156	5	211668327	211669774	0.0166880533518	0.00263292793647368								0	0	0	0	0	0	0	0	0	0	0	0	0	0	0	0	0	0	0	0	0	0	0	0				0	0	0	0	0	0	0	0	0	0	0	0	0	0	0	0	0	0	0	0	0	0	0	0	0	10	1	intergenic	1447	1	0	0	0	0	0	0	0	0	0	0	0	0	0	0	0	0	0	0	0	0	0	0	0	0	0	0	0	0	0	0	0	0	0	0	0	0	0	0	0	0	0	0	0	0	1	0	0	0	0	0	0	3	0	0	0	0	0	0	5	0	0	0	0	0	0	2	0	0	0	0	0	0	4	0	0	1	3	5	2	4	0.746543788214917	1.19175815158872	1.15958005251601	1.18263800312948	1.13130138858847	1.23072027629763	1.13881221660225	1.19916227356298	1.23282141776626	1.0561405095252	1.12374430556007	0.3672834503888	0.0264941442321078	0.00768024511449485	0.0225856347514751	0.0240260114078054	0.00651346715564695	0.0408598869145539	0.00351032714396877	0.0817479746246725	0.00292298636327598	0.0111261449088758	10.5868995464211	7.5271374094922	8.49705657796564	8.32778811576828	7.47488803209265	8.44388301223665	8.06589358654095	8.3067560084069	7.74296074217315	9.03735414223946	7.81756492030621	7.61777572517822	8.0619761556863	8.16259442131859	5.33376907584633	7.51348579129346	7.01836766276519	5	211668327	211669774	5	211662059	211668326	Zm00001d017999	2
intergenic_rr_22156	5	211668327	211669774	0.0166880533518	0.00263292793647368								0	0	0	0	0	0	0	0	0	0	0	0	0	0	0	0	0	0	0	0	0	0	0	0				0	0	0	0	0	0	0	0	0	0	0	0	0	0	0	0	0	0	0	0	0	0	0	0	0	10	1	intergenic	1447	1	0	0	0	0	0	0	0	0	0	0	0	0	0	0	0	0	0	0	0	0	0	0	0	0	0	0	0	0	0	0	0	0	0	0	0	0	0	0	0	0	0	0	0	0	1	0	0	0	0	0	0	3	0	0	0	0	0	0	5	0	0	0	0	0	0	2	0	0	0	0	0	0	4	0	0	1	3	5	2	4	0.746543788214917	1.19175815158872	1.15958005251601	1.18263800312948	1.13130138858847	1.23072027629763	1.13881221660225	1.19916227356298	1.23282141776626	1.0561405095252	1.12374430556007	0.3672834503888	0.0264941442321078	0.00768024511449485	0.0225856347514751	0.0240260114078054	0.00651346715564695	0.0408598869145539	0.00351032714396877	0.0817479746246725	0.00292298636327598	0.0111261449088758	10.5868995464211	7.5271374094922	8.49705657796564	8.32778811576828	7.47488803209265	8.44388301223665	8.06589358654095	8.3067560084069	7.74296074217315	9.03735414223946	7.81756492030621	7.61777572517822	8.0619761556863	8.16259442131859	5.33376907584633	7.51348579129346	7.01836766276519	5	211668327	211669774	5	211669775	211670209	Zm00001d018000	2
intergenic_rr_22157	5	211670210	211694640	0.0993749962780657	0.0683331726458479								0	0	0	0	0	0	0	0	0	0	0	0	0	0	0	0	0	0	0	0	0	0	0	0				0	0	0	0	0	0	0	0	0	0	0	0	0	0	0	0	0	0	0	0	0	0	0	0	1	148	110	intergenic	24430	35	31	29	29	29	26	31	24	27	29	29	2	1	1	0	1	3	1	2	1	0	0	241	139	127	124	126	127	142	120	118	115	114	216	268	215	214	164	144	243	28	34	29	44	23	31	31	46	35	24	40	33	40	31	37	50	26	43	24	40	34	50	39	34	38	24	24	25	35	44	37	48	32	34	41	1464	220	249	253	234	271	-4.49453819875779	-6.98771325722208	-5.11469763014761	-5.40584127819549	-5.56369761904761	-5.16664072440969	-6.6375168831169	-3.28367200854702	-4.63407874044562	-5.14675010586936	-6.08112412698412	1.46258571428571	0.136433333333333	0.482566666666667	0.423580952380952	-0.0235203463203467	-0.925380952380953	0.0846593310198571	-0.606064389233954	-0.0358959850606907	0.724842424242425	0.502076647426647	43.6214619047618	53.607	58.4873	64.7909333333335	64.9773333333333	49.6099885531135	47.0339545454544	64.690875	64.6951878787879	58.9480000000001	58.0228722222222	-456.234044444444	81.5972095238095	69.1649428571429	69.6151756410257	73.9607857142859	55.3390833333332	5	211670210	211694640	5	211669775	211670209	Zm00001d018000	2
intergenic_rr_22157	5	211670210	211694640	0.0993749962780657	0.0683331726458479								0	0	0	0	0	0	0	0	0	0	0	0	0	0	0	0	0	0	0	0	0	0	0	0				0	0	0	0	0	0	0	0	0	0	0	0	0	0	0	0	0	0	0	0	0	0	0	0	1	148	110	intergenic	24430	35	31	29	29	29	26	31	24	27	29	29	2	1	1	0	1	3	1	2	1	0	0	241	139	127	124	126	127	142	120	118	115	114	216	268	215	214	164	144	243	28	34	29	44	23	31	31	46	35	24	40	33	40	31	37	50	26	43	24	40	34	50	39	34	38	24	24	25	35	44	37	48	32	34	41	1464	220	249	253	234	271	-4.49453819875779	-6.98771325722208	-5.11469763014761	-5.40584127819549	-5.56369761904761	-5.16664072440969	-6.6375168831169	-3.28367200854702	-4.63407874044562	-5.14675010586936	-6.08112412698412	1.46258571428571	0.136433333333333	0.482566666666667	0.423580952380952	-0.0235203463203467	-0.925380952380953	0.0846593310198571	-0.606064389233954	-0.0358959850606907	0.724842424242425	0.502076647426647	43.6214619047618	53.607	58.4873	64.7909333333335	64.9773333333333	49.6099885531135	47.0339545454544	64.690875	64.6951878787879	58.9480000000001	58.0228722222222	-456.234044444444	81.5972095238095	69.1649428571429	69.6151756410257	73.9607857142859	55.3390833333332	5	211670210	211694640	5	211694641	211703345	Zm00001d018001	2
intergenic_rr_22158	5	211703346	211724808	0.160367007556227	0.0385632650621137	-0.65		0.279333333333333	-0.65				0	0	0	0	0	0	0	0	0	0	0	0	0	0	0	0	0	0	0	0	0	0	0	0				0	0	0	0	0	0	0	0	0	0	0	0	0	0	0	0	0	0	0	0	0	0	0	0	2	25	13	intergenic	21462	8	7	7	7	7	6	8	6	7	7	7	0	0	0	0	1	0	0	0	0	1	0	100	41	70	54	55	52	57	61	58	64	62	28	55	38	30	25	14	39	12	16	9	22	11	10	8	14	20	11	22	12	18	13	8	23	8	16	6	13	12	9	10	6	18	14	14	9	15	16	11	18	12	19	9	229	88	110	86	80	100	0.0740517788211097	-0.504904586590509	-0.590931557410531	-0.547943344496518	-0.480182622812263	0.189357194314836	-1.41159635052513	0.0514227958386559	-0.571341404150466	-0.852570868518981	-0.433707869930991	0.52345921384041	0.0893118717365315	0.112681159510337	0.205883978960256	-0.361338736821566	0.115291129770949	0.217242345143774	0.18256399874014	0.29760658396008	-0.24928688943356	0.187915247487881	-5.7172185145767	8.31182524484241	-9.06454705905345	-1.32096296184671	-0.530883591487509	-0.526216045519057	-2.02652703390891	-3.9765693007488	-4.72117797587079	-5.17889257904326	-6.19828786500188	-63.430604495865	-3.29522830916532	-12.2249825674228	0.369165729055865	1.34254272875125	-6.63841857307824	5	211703346	211724808	5	211694641	211703345	Zm00001d018001	2
intergenic_rr_22158	5	211703346	211724808	0.160367007556227	0.0385632650621137	-0.65		0.279333333333333	-0.65				0	0	0	0	0	0	0	0	0	0	0	0	0	0	0	0	0	0	0	0	0	0	0	0				0	0	0	0	0	0	0	0	0	0	0	0	0	0	0	0	0	0	0	0	0	0	0	0	2	25	13	intergenic	21462	8	7	7	7	7	6	8	6	7	7	7	0	0	0	0	1	0	0	0	0	1	0	100	41	70	54	55	52	57	61	58	64	62	28	55	38	30	25	14	39	12	16	9	22	11	10	8	14	20	11	22	12	18	13	8	23	8	16	6	13	12	9	10	6	18	14	14	9	15	16	11	18	12	19	9	229	88	110	86	80	100	0.0740517788211097	-0.504904586590509	-0.590931557410531	-0.547943344496518	-0.480182622812263	0.189357194314836	-1.41159635052513	0.0514227958386559	-0.571341404150466	-0.852570868518981	-0.433707869930991	0.52345921384041	0.0893118717365315	0.112681159510337	0.205883978960256	-0.361338736821566	0.115291129770949	0.217242345143774	0.18256399874014	0.29760658396008	-0.24928688943356	0.187915247487881	-5.7172185145767	8.31182524484241	-9.06454705905345	-1.32096296184671	-0.530883591487509	-0.526216045519057	-2.02652703390891	-3.9765693007488	-4.72117797587079	-5.17889257904326	-6.19828786500188	-63.430604495865	-3.29522830916532	-12.2249825674228	0.369165729055865	1.34254272875125	-6.63841857307824	5	211703346	211724808	5	211724809	211725519	Zm00001d018002	2
intergenic_rr_22159	5	211725520	211742128	0	0								0	0	0	0	0	0	0	0	0	0	0	0	0	0	0	0	0	0	0	0	0	0	0	0				0	0	0	0	0	0	0	0	0	0	0	0	0	0	0	0	0	0	0	0	0	0	0	0	0	3	0	intergenic	16608	0	0	0	0	0	0	0	0	0	0	0	0	0	0	0	0	0	0	0	0	0	0	0	0	0	0	0	0	0	0	0	0	0	0	0	0	0	0	0	0	0	0	0	0	0	0	0	0	0	0	0	0	0	0	0	0	0	0	0	0	0	0	0	0	0	0	0	0	0	0	0	0	0	0	0	0	0	0	0	0	0	6.4230519183032e-05	3.78521201666314e-05	3.17843142445765e-05	0.0165129035521186	3.90192735163786e-05	3.23701016909479e-05	0.0160349171463997	3.23665800720488e-05	3.82547144365364e-05	2.80854561340788e-05	1.79395849938743e-06	0.00738961895773769	0.0100363634858528	0.000491729401796424	0.0049336929639899	0.00434765370805149	0.000965020363025434	0.000477909387310549	0.00106358830230353	0.000553588207494236	0.0005926699161794	0.000885735724505657	0.714126323190159	0.39484298688968	0.569902183152263	0.503147961102398	0.431205130274195	0.604835071480634	0.557630777493034	0.597725590087101	0.451676811027226	0.462638150575473	0.584648691431363	0.260302165245581	0.735853285412566	0.529912437726831	0.741660393161737	0.569655338530967	0.766654713861528	5	211725520	211742128	5	211724809	211725519	Zm00001d018002	2
intergenic_rr_22159	5	211725520	211742128	0	0								0	0	0	0	0	0	0	0	0	0	0	0	0	0	0	0	0	0	0	0	0	0	0	0				0	0	0	0	0	0	0	0	0	0	0	0	0	0	0	0	0	0	0	0	0	0	0	0	0	3	0	intergenic	16608	0	0	0	0	0	0	0	0	0	0	0	0	0	0	0	0	0	0	0	0	0	0	0	0	0	0	0	0	0	0	0	0	0	0	0	0	0	0	0	0	0	0	0	0	0	0	0	0	0	0	0	0	0	0	0	0	0	0	0	0	0	0	0	0	0	0	0	0	0	0	0	0	0	0	0	0	0	0	0	0	0	6.4230519183032e-05	3.78521201666314e-05	3.17843142445765e-05	0.0165129035521186	3.90192735163786e-05	3.23701016909479e-05	0.0160349171463997	3.23665800720488e-05	3.82547144365364e-05	2.80854561340788e-05	1.79395849938743e-06	0.00738961895773769	0.0100363634858528	0.000491729401796424	0.0049336929639899	0.00434765370805149	0.000965020363025434	0.000477909387310549	0.00106358830230353	0.000553588207494236	0.0005926699161794	0.000885735724505657	0.714126323190159	0.39484298688968	0.569902183152263	0.503147961102398	0.431205130274195	0.604835071480634	0.557630777493034	0.597725590087101	0.451676811027226	0.462638150575473	0.584648691431363	0.260302165245581	0.735853285412566	0.529912437726831	0.741660393161737	0.569655338530967	0.766654713861528	5	211725520	211742128	5	211742129	211742884	Zm00001d018003	2
intergenic_rr_2216	1	110007927	110010760	0.438733324918173	0.283493138785072								0	0	0	0	0	0	0	0	0	0	0	0	0	0	0	0	0	0	0	0	0	0	0	0				0	0	0	0	0	0	0	0	0	0	0	0	0	0	0	0	0	0	0	0	0	0	0	0	0	42	22	intergenic	2833	8	3	1	1	4	3	1	3	2	1	3	0	0	0	0	0	0	0	1	0	0	0	42	27	19	26	28	29	30	31	28	31	24	8	8	9	8	7	8	16	10	16	2	16	10	7	5	4	15	4	12	9	10	6	11	17	2	17	3	10	4	5	9	0	11	6	16	2	6	19	1	10	12	15	8	64	66	60	63	49	71	0.00724471227029255	1.62345653205027	2.47634389812066	2.81063655902379	0.682814188150528	1.44355940589195	2.40483250125864	1.20062111860787	1.86311771713237	2.35415486281708	1.52025158726843	0.587381792111101	0.0901095721519792	0.168933741090121	0.06924231451277	0.139303546344417	0.0306860208035457	0.117100175077667	-0.467346753405078	0.0668636352337808	0.0838238044682198	0.084948595322424	4.14128286630272	3.32276151868329	6.8528368470771	2.14080302787189	0.913650877582171	0.582529764896592	-0.58531683424652	0.649599580479489	1.2665755554521	-0.155745322570318	2.62722362992969	65.1540022437264	-7.33727791037033	-5.29017146242989	-4.2835749433392	3.15216905926763	-9.4786607184183	1	110007927	110010760	1	110002061	110007926	Zm00001d030166	2
intergenic_rr_2216	1	110007927	110010760	0.438733324918173	0.283493138785072								0	0	0	0	0	0	0	0	0	0	0	0	0	0	0	0	0	0	0	0	0	0	0	0				0	0	0	0	0	0	0	0	0	0	0	0	0	0	0	0	0	0	0	0	0	0	0	0	0	42	22	intergenic	2833	8	3	1	1	4	3	1	3	2	1	3	0	0	0	0	0	0	0	1	0	0	0	42	27	19	26	28	29	30	31	28	31	24	8	8	9	8	7	8	16	10	16	2	16	10	7	5	4	15	4	12	9	10	6	11	17	2	17	3	10	4	5	9	0	11	6	16	2	6	19	1	10	12	15	8	64	66	60	63	49	71	0.00724471227029255	1.62345653205027	2.47634389812066	2.81063655902379	0.682814188150528	1.44355940589195	2.40483250125864	1.20062111860787	1.86311771713237	2.35415486281708	1.52025158726843	0.587381792111101	0.0901095721519792	0.168933741090121	0.06924231451277	0.139303546344417	0.0306860208035457	0.117100175077667	-0.467346753405078	0.0668636352337808	0.0838238044682198	0.084948595322424	4.14128286630272	3.32276151868329	6.8528368470771	2.14080302787189	0.913650877582171	0.582529764896592	-0.58531683424652	0.649599580479489	1.2665755554521	-0.155745322570318	2.62722362992969	65.1540022437264	-7.33727791037033	-5.29017146242989	-4.2835749433392	3.15216905926763	-9.4786607184183	1	110007927	110010760	1	110010761	110013627	Zm00001d030167	2
intergenic_rr_22160	5	211742885	211768722	0.102559544918339	0.060462870867637								0	0	0	0	0	0	0	0	0	0	0	0	0	0	0	0	0	0	0	0	0	0	0	0				0	0	0	0	0	0	0	0	0	0	0	0	0	0	0	0	0	0	0	0	0	0	0	0	1	46	26	intergenic	25837	18	13	13	15	11	13	14	13	12	13	13	1	0	0	2	1	0	0	0	1	0	1	230	59	90	67	90	72	88	67	85	85	84	36	68	37	52	32	32	44	18	26	16	28	13	7	10	21	28	12	26	13	18	12	22	32	12	30	18	10	14	20	24	14	38	17	19	17	22	24	16	35	13	22	17	301	118	130	138	149	149	-2.54799463096968	-2.49480191996856	-2.20342191401723	-3.35162301857484	-0.964477209720609	-2.45410455562508	-3.01802686207877	-2.39328012858998	-1.36196358770054	-1.77090878943167	-2.56255502855036	0.486664716665675	0.253721816201716	0.276051857431061	-0.806788958873247	-0.359267690417158	0.172172372548661	0.325159076827549	0.144374605351063	-0.251371665302427	0.252775379735147	-0.37564783432637	-60.9826714604238	10.7968493387547	-4.63331951745651	6.23045676202614	-5.92535108225108	4.08544505494508	-2.70341729319095	3.68882333502889	-2.7582749522936	-1.31249448884448	-1.9781537904929	-44.0412889208477	-1.06535098518658	-6.69197004275397	-8.72068477143199	-16.3316033189034	-17.4336550427899	5	211742885	211768722	5	211742129	211742884	Zm00001d018003	2
intergenic_rr_22160	5	211742885	211768722	0.102559544918339	0.060462870867637								0	0	0	0	0	0	0	0	0	0	0	0	0	0	0	0	0	0	0	0	0	0	0	0				0	0	0	0	0	0	0	0	0	0	0	0	0	0	0	0	0	0	0	0	0	0	0	0	1	46	26	intergenic	25837	18	13	13	15	11	13	14	13	12	13	13	1	0	0	2	1	0	0	0	1	0	1	230	59	90	67	90	72	88	67	85	85	84	36	68	37	52	32	32	44	18	26	16	28	13	7	10	21	28	12	26	13	18	12	22	32	12	30	18	10	14	20	24	14	38	17	19	17	22	24	16	35	13	22	17	301	118	130	138	149	149	-2.54799463096968	-2.49480191996856	-2.20342191401723	-3.35162301857484	-0.964477209720609	-2.45410455562508	-3.01802686207877	-2.39328012858998	-1.36196358770054	-1.77090878943167	-2.56255502855036	0.486664716665675	0.253721816201716	0.276051857431061	-0.806788958873247	-0.359267690417158	0.172172372548661	0.325159076827549	0.144374605351063	-0.251371665302427	0.252775379735147	-0.37564783432637	-60.9826714604238	10.7968493387547	-4.63331951745651	6.23045676202614	-5.92535108225108	4.08544505494508	-2.70341729319095	3.68882333502889	-2.7582749522936	-1.31249448884448	-1.9781537904929	-44.0412889208477	-1.06535098518658	-6.69197004275397	-8.72068477143199	-16.3316033189034	-17.4336550427899	5	211742885	211768722	5	211768723	211777331	Zm00001d018004	2
intergenic_rr_22161	5	211777332	211811434	0.164502873948611	0.116694583656055								0	0	0	0	0	0	0	0	0	0	0	0	0	0	0	0	0	0	0	0	0	0	0	0				0	0	0	0	0	0	0	0	0	0	0	0	0	0	0	0	0	0	0	0	0	0	0	0	3	271	179	intergenic	34102	28	21	20	22	20	21	21	22	22	22	20	1	0	0	3	2	0	0	1	0	0	0	126	116	105	121	144	125	126	132	109	121	120	166	246	199	188	158	127	235	40	70	28	47	39	59	38	38	73	22	44	34	49	33	37	61	21	61	41	45	31	49	66	25	50	33	63	30	47	49	22	61	36	44	37	1319	321	293	297	316	296	0.0336777777777897	-1.40021904761904	0.0355888888888885	-1.31556666666666	-0.754595238095252	-1.42161298701299	-1.07788095238096	-1.27413333333332	-1.59075547201338	-1.44970000000001	-0.870311111111111	3.69175524475525	0.545269696969697	0.687162962962963	-1.15776666666667	-0.267504761904763	0.598095238095238	0.515266666666667	0.208096371882086	0.673516666666667	0.905833333333333	0.549104761904762	110.311766666667	61.4732415584416	61.6824666666667	51.7198714285714	41.7297181818181	45.5233095238096	53.3444333333334	47.7723333333335	55.3492461538461	53.1868222222223	49.1106666666665	-215.976372294372	38.0901818181819	42.4522333333332	48.7948952380952	41.3772	53.9372946236561	5	211777332	211811434	5	211768723	211777331	Zm00001d018004	2
intergenic_rr_22161	5	211777332	211811434	0.164502873948611	0.116694583656055								0	0	0	0	0	0	0	0	0	0	0	0	0	0	0	0	0	0	0	0	0	0	0	0				0	0	0	0	0	0	0	0	0	0	0	0	0	0	0	0	0	0	0	0	0	0	0	0	3	271	179	intergenic	34102	28	21	20	22	20	21	21	22	22	22	20	1	0	0	3	2	0	0	1	0	0	0	126	116	105	121	144	125	126	132	109	121	120	166	246	199	188	158	127	235	40	70	28	47	39	59	38	38	73	22	44	34	49	33	37	61	21	61	41	45	31	49	66	25	50	33	63	30	47	49	22	61	36	44	37	1319	321	293	297	316	296	0.0336777777777897	-1.40021904761904	0.0355888888888885	-1.31556666666666	-0.754595238095252	-1.42161298701299	-1.07788095238096	-1.27413333333332	-1.59075547201338	-1.44970000000001	-0.870311111111111	3.69175524475525	0.545269696969697	0.687162962962963	-1.15776666666667	-0.267504761904763	0.598095238095238	0.515266666666667	0.208096371882086	0.673516666666667	0.905833333333333	0.549104761904762	110.311766666667	61.4732415584416	61.6824666666667	51.7198714285714	41.7297181818181	45.5233095238096	53.3444333333334	47.7723333333335	55.3492461538461	53.1868222222223	49.1106666666665	-215.976372294372	38.0901818181819	42.4522333333332	48.7948952380952	41.3772	53.9372946236561	5	211777332	211811434	5	211811435	211817914	Zm00001d018005	2
intergenic_rr_22162	5	211817915	211895818	0.375292034630064	0.237839819509332		1.33	1.33	1.33				0	0	0	0	0	0	0	0	0	0	0	0	0	0	0	0	0	0	0	0	0	0	0	0				0	0	0	0	0	0	0	0	0	0	0	0	0	0	0	0	0	0	0	0	0	0	0	0	3	1002	571	intergenic	77903	36	30	29	31	26	27	32	28	32	29	30	12	3	1	4	2	3	3	3	4	4	4	684	486	453	416	450	432	462	462	463	475	403	317	421	335	402	315	290	443	143	160	75	145	106	141	112	135	196	67	155	99	138	119	149	185	92	159	121	154	95	136	197	89	164	100	155	141	164	181	90	160	113	133	99	2523	882	909	954	982	940	-3.10403333333334	-4.94996666666668	-4.51939999999999	-4.50743333333334	-2.97327142857143	-3.64356666666668	-5.39836666666665	-3.54182222222222	-5.039	-4.94993333333333	-4.28473333333331	2.6171	-0.259299999999999	0.626733333333333	-1.0506	0.134595238095238	-0.281633333333333	-0.0796666666666654	-0.0678666666666645	-0.4539	-0.284042857142858	-0.602799999999999	-13.8825999999998	-17.1489333333333	-8.18073333333342	12.2205666666667	-12.1359333333334	2.46549999999985	-14.6585666666666	-15.1489666666667	-13.7550000000001	-13.2874142857143	5.7627999999998	-614.5992	-25.4131666666664	-44.7282333333327	-61.8828333333343	-79.7763	-51.4781333333332	5	211817915	211895818	5	211811435	211817914	Zm00001d018005	2
intergenic_rr_22162	5	211817915	211895818	0.375292034630064	0.237839819509332		1.33	1.33	1.33				0	0	0	0	0	0	0	0	0	0	0	0	0	0	0	0	0	0	0	0	0	0	0	0				0	0	0	0	0	0	0	0	0	0	0	0	0	0	0	0	0	0	0	0	0	0	0	0	3	1002	571	intergenic	77903	36	30	29	31	26	27	32	28	32	29	30	12	3	1	4	2	3	3	3	4	4	4	684	486	453	416	450	432	462	462	463	475	403	317	421	335	402	315	290	443	143	160	75	145	106	141	112	135	196	67	155	99	138	119	149	185	92	159	121	154	95	136	197	89	164	100	155	141	164	181	90	160	113	133	99	2523	882	909	954	982	940	-3.10403333333334	-4.94996666666668	-4.51939999999999	-4.50743333333334	-2.97327142857143	-3.64356666666668	-5.39836666666665	-3.54182222222222	-5.039	-4.94993333333333	-4.28473333333331	2.6171	-0.259299999999999	0.626733333333333	-1.0506	0.134595238095238	-0.281633333333333	-0.0796666666666654	-0.0678666666666645	-0.4539	-0.284042857142858	-0.602799999999999	-13.8825999999998	-17.1489333333333	-8.18073333333342	12.2205666666667	-12.1359333333334	2.46549999999985	-14.6585666666666	-15.1489666666667	-13.7550000000001	-13.2874142857143	5.7627999999998	-614.5992	-25.4131666666664	-44.7282333333327	-61.8828333333343	-79.7763	-51.4781333333332	5	211817915	211895818	5	211895819	211898527	Zm00001d018006	2
intergenic_rr_22163	5	211898528	211938922	0.137468635347808	0.108844613209729	-2.64		3.28	-2.62764705882353				0	0	0	0	0	0	0	0	0	0	0	0	0	0	0	0	0	0	0	0	0	0	0	0				0	0	0	0	0	0	0	0	0	0	0	0	0	0	0	0	0	0	0	0	0	0	0	0	2	243	155	intergenic	40394	36	27	27	28	28	28	26	26	29	26	25	1	1	0	0	2	2	0	0	1	2	1	382	193	167	156	189	163	144	159	159	165	175	148	215	172	213	147	149	230	41	78	29	48	31	48	25	39	51	21	60	23	64	33	45	57	23	53	43	48	38	59	69	30	58	27	61	26	47	58	27	59	35	55	38	1274	300	291	307	330	319	-3.07507333333336	-3.61494176470589	-2.79253976608186	-4.19132857142857	-3.47090476190476	-4.27178571428572	-3.17821587726	-3.38400909090909	-3.86032640692642	-2.88255079365079	-2.10467792207792	3.10056666666667	0.351663636363637	0.669133333333333	0.589030303030303	-0.459508333333333	-0.578216666666667	0.436433333333334	0.6638	0.00568571428571474	-0.483563636363637	0.0872683982683982	-3.48181212121193	26.4057380952382	34.5757095238097	43.0112904761905	25.1989920289855	37.7949818181819	44.4446642857145	42.0836000000001	43.4363272727273	39.1162333333335	32.3307285714286	-232.897733333333	49.8858333333334	57.7343333333333	53.8922333333335	34.5793666666666	38.4137333333332	5	211898528	211938922	5	211895819	211898527	Zm00001d018006	2
intergenic_rr_22163	5	211898528	211938922	0.137468635347808	0.108844613209729	-2.64		3.28	-2.62764705882353				0	0	0	0	0	0	0	0	0	0	0	0	0	0	0	0	0	0	0	0	0	0	0	0				0	0	0	0	0	0	0	0	0	0	0	0	0	0	0	0	0	0	0	0	0	0	0	0	2	243	155	intergenic	40394	36	27	27	28	28	28	26	26	29	26	25	1	1	0	0	2	2	0	0	1	2	1	382	193	167	156	189	163	144	159	159	165	175	148	215	172	213	147	149	230	41	78	29	48	31	48	25	39	51	21	60	23	64	33	45	57	23	53	43	48	38	59	69	30	58	27	61	26	47	58	27	59	35	55	38	1274	300	291	307	330	319	-3.07507333333336	-3.61494176470589	-2.79253976608186	-4.19132857142857	-3.47090476190476	-4.27178571428572	-3.17821587726	-3.38400909090909	-3.86032640692642	-2.88255079365079	-2.10467792207792	3.10056666666667	0.351663636363637	0.669133333333333	0.589030303030303	-0.459508333333333	-0.578216666666667	0.436433333333334	0.6638	0.00568571428571474	-0.483563636363637	0.0872683982683982	-3.48181212121193	26.4057380952382	34.5757095238097	43.0112904761905	25.1989920289855	37.7949818181819	44.4446642857145	42.0836000000001	43.4363272727273	39.1162333333335	32.3307285714286	-232.897733333333	49.8858333333334	57.7343333333333	53.8922333333335	34.5793666666666	38.4137333333332	5	211898528	211938922	5	211938923	211947803	Zm00001d018009	2
intergenic_rr_22164	5	211947804	211974049	0.205078040443265	0.170791329270242	3.59858333333333		1.025	2.47383941605839				0	0	0	0	0	0	0	0	0	0	0	0	0	0	0	0	0	0	0	0	0	0	0	0				0	0	0	0	0	0	0	0	0	0	0	0	0	0	0	0	0	0	0	0	0	0	0	0	1	198	126	intergenic	26245	25	19	17	17	20	20	18	16	19	16	18	0	0	1	0	0	0	0	0	0	2	2	337	161	136	137	144	136	129	146	141	136	128	93	104	88	134	94	109	156	30	40	22	33	22	36	26	26	36	28	35	18	36	24	25	45	30	42	20	36	26	30	44	38	37	18	37	23	36	38	28	28	19	27	31	778	209	203	224	227	207	-0.852647868505752	-0.902471969696965	-0.390749816849819	0.393329344559415	-1.48789266221108	-1.98964425739379	-0.729602363322943	0.259434554334547	-1.09013025042589	0.541143467643472	-0.951161057840054	2.84430201863354	0.4269	-0.148588644688645	0.285156060606061	0.298859523809524	0.4691	0.525611904761905	0.431644257703081	0.380649037029279	-0.213716666666667	-0.478573015873016	-38.0319238095238	10.1214904761904	11.4036463203463	21.2282598290598	16.2773333333334	13.3530761904763	20.9336857142856	15.298105026455	14.3211666666666	16.4359857142857	21.7587010582011	-128.663911111111	36.8116809523809	27.3489428571429	25.820861038961	24.0368858974359	24.2251807189541	5	211947804	211974049	5	211938923	211947803	Zm00001d018009	2
intergenic_rr_22164	5	211947804	211974049	0.205078040443265	0.170791329270242	3.59858333333333		1.025	2.47383941605839				0	0	0	0	0	0	0	0	0	0	0	0	0	0	0	0	0	0	0	0	0	0	0	0				0	0	0	0	0	0	0	0	0	0	0	0	0	0	0	0	0	0	0	0	0	0	0	0	1	198	126	intergenic	26245	25	19	17	17	20	20	18	16	19	16	18	0	0	1	0	0	0	0	0	0	2	2	337	161	136	137	144	136	129	146	141	136	128	93	104	88	134	94	109	156	30	40	22	33	22	36	26	26	36	28	35	18	36	24	25	45	30	42	20	36	26	30	44	38	37	18	37	23	36	38	28	28	19	27	31	778	209	203	224	227	207	-0.852647868505752	-0.902471969696965	-0.390749816849819	0.393329344559415	-1.48789266221108	-1.98964425739379	-0.729602363322943	0.259434554334547	-1.09013025042589	0.541143467643472	-0.951161057840054	2.84430201863354	0.4269	-0.148588644688645	0.285156060606061	0.298859523809524	0.4691	0.525611904761905	0.431644257703081	0.380649037029279	-0.213716666666667	-0.478573015873016	-38.0319238095238	10.1214904761904	11.4036463203463	21.2282598290598	16.2773333333334	13.3530761904763	20.9336857142856	15.298105026455	14.3211666666666	16.4359857142857	21.7587010582011	-128.663911111111	36.8116809523809	27.3489428571429	25.820861038961	24.0368858974359	24.2251807189541	5	211947804	211974049	5	211974050	211974897	Zm00001d018010	2
intergenic_rr_22165	5	211974898	211975628	0	0								0	0	0	0	0	0	0	0	0	0	0	0	0	0	0	0	0	0	0	0	0	0	0	0				0	0	0	0	0	0	0	0	0	0	0	0	0	0	0	0	0	0	0	0	0	0	0	0	0	0	0	intergenic	730	0	0	0	0	0	0	0	0	0	0	0	0	0	0	0	0	0	0	0	0	0	0	0	0	0	0	0	0	0	0	0	0	0	0	0	0	0	0	0	0	0	0	0	0	0	0	0	0	0	0	0	0	0	0	0	0	0	0	0	0	0	0	0	0	0	0	0	0	0	0	0	0	0	0	0	0	0	0	0	0	0	7.48370818647269e-05	4.38720972819217e-05	2.4770489895067e-05	5.52207203960365e-05	3.92293776434305e-05	4.25942556320183e-05	4.4581815423269e-05	2.04257934551667e-05	0.0177744015961971	2.00536220690274e-05	4.46031388232368e-05	0	0	0	0	0	0	0	0	0	0	0	4.99360275310203e-06	6.02723720499244e-05	1.48819289541769e-05	1.48716922074837e-05	2.46819846951259e-06	1.5284677111196e-06	4.98386864708934e-05	2.06334247191322e-05	3.82208852874983e-05	7.3537214737375e-06	1.57131859178103e-05	0.00138492949098766	1.02229499822639e-05	1.96420400133271e-05	1.7154987940965e-05	1.99435185668782e-05	2.6495923789451e-05	5	211974898	211975628	5	211974050	211974897	Zm00001d018010	2
intergenic_rr_22165	5	211974898	211975628	0	0								0	0	0	0	0	0	0	0	0	0	0	0	0	0	0	0	0	0	0	0	0	0	0	0				0	0	0	0	0	0	0	0	0	0	0	0	0	0	0	0	0	0	0	0	0	0	0	0	0	0	0	intergenic	730	0	0	0	0	0	0	0	0	0	0	0	0	0	0	0	0	0	0	0	0	0	0	0	0	0	0	0	0	0	0	0	0	0	0	0	0	0	0	0	0	0	0	0	0	0	0	0	0	0	0	0	0	0	0	0	0	0	0	0	0	0	0	0	0	0	0	0	0	0	0	0	0	0	0	0	0	0	0	0	0	0	7.48370818647269e-05	4.38720972819217e-05	2.4770489895067e-05	5.52207203960365e-05	3.92293776434305e-05	4.25942556320183e-05	4.4581815423269e-05	2.04257934551667e-05	0.0177744015961971	2.00536220690274e-05	4.46031388232368e-05	0	0	0	0	0	0	0	0	0	0	0	4.99360275310203e-06	6.02723720499244e-05	1.48819289541769e-05	1.48716922074837e-05	2.46819846951259e-06	1.5284677111196e-06	4.98386864708934e-05	2.06334247191322e-05	3.82208852874983e-05	7.3537214737375e-06	1.57131859178103e-05	0.00138492949098766	1.02229499822639e-05	1.96420400133271e-05	1.7154987940965e-05	1.99435185668782e-05	2.6495923789451e-05	5	211974898	211975628	5	211975629	211984184	Zm00001d018011	2
intergenic_rr_22166	5	211984185	212102697	0.138259735413234	0.119201517911149	2.87571264367816	2.86444444444444	2.74086941176471	3.00110413638904				0	0	0	0	0	0	0	0	0	0	0	0	0	0	0	0	0	0	0	0	0	0	0	0				0	0	0	0	0	0	0	0	0	0	0	0	0	0	0	0	0	0	0	0	0	0	0	0	3	1307	808	intergenic	118512	46	40	38	38	35	40	41	38	37	33	36	26	8	5	8	7	4	5	3	5	7	11	1145	889	806	855	864	830	849	847	856	856	820	365	409	329	389	354	322	519	335	367	194	367	219	254	224	319	334	169	370	226	249	249	315	353	186	362	242	297	265	352	349	189	383	213	287	257	360	343	187	348	224	261	270	2687	1960	1916	2018	2029	1991	-4.72900000000001	-6.5536	-5.88970000000001	-5.38709999999999	-3.99590000000002	-7.87966666666668	-6.69133333333334	-5.82469999999999	-5.35806666666665	-3.8386	-4.96346666666666	-3.27903333333333	-1.77836666666667	-0.0677999999999974	-1.59663333333334	-1.08193333333333	0.819366666666665	0.0457666666666654	0.9491	0.311766666666668	-0.262099999999999	-2.61863333333333	-100.299833333333	-93.2017000000001	-49.5912999999993	-77.824766666667	-82.5942000000006	-69.0184333333331	-79.936466666667	-66.8051999999999	-82.2434000000001	-71.6791333333331	-69.5194999999998	-185.636299999998	-210.655766666667	-171.621666666666	-230.410766666667	-238.019066666666	-218.468633333333	5	211984185	212102697	5	211975629	211984184	Zm00001d018011	2
intergenic_rr_22166	5	211984185	212102697	0.138259735413234	0.119201517911149	2.87571264367816	2.86444444444444	2.74086941176471	3.00110413638904				0	0	0	0	0	0	0	0	0	0	0	0	0	0	0	0	0	0	0	0	0	0	0	0				0	0	0	0	0	0	0	0	0	0	0	0	0	0	0	0	0	0	0	0	0	0	0	0	3	1307	808	intergenic	118512	46	40	38	38	35	40	41	38	37	33	36	26	8	5	8	7	4	5	3	5	7	11	1145	889	806	855	864	830	849	847	856	856	820	365	409	329	389	354	322	519	335	367	194	367	219	254	224	319	334	169	370	226	249	249	315	353	186	362	242	297	265	352	349	189	383	213	287	257	360	343	187	348	224	261	270	2687	1960	1916	2018	2029	1991	-4.72900000000001	-6.5536	-5.88970000000001	-5.38709999999999	-3.99590000000002	-7.87966666666668	-6.69133333333334	-5.82469999999999	-5.35806666666665	-3.8386	-4.96346666666666	-3.27903333333333	-1.77836666666667	-0.0677999999999974	-1.59663333333334	-1.08193333333333	0.819366666666665	0.0457666666666654	0.9491	0.311766666666668	-0.262099999999999	-2.61863333333333	-100.299833333333	-93.2017000000001	-49.5912999999993	-77.824766666667	-82.5942000000006	-69.0184333333331	-79.936466666667	-66.8051999999999	-82.2434000000001	-71.6791333333331	-69.5194999999998	-185.636299999998	-210.655766666667	-171.621666666666	-230.410766666667	-238.019066666666	-218.468633333333	5	211984185	212102697	5	212102698	212106748	Zm00001d018013	2
intergenic_rr_22167	5	212106749	212108529	0.152857043448538	0.119932294844764								0	0	0	0	0	0	0	0	0	0	0	0	0	0	0	0	0	0	0	0	0	0	0	0				0	0	0	0	0	0	0	0	0	0	0	0	0	0	0	0	0	0	0	0	0	0	0	0	0	129	77	intergenic	1780	25	21	22	19	21	21	19	19	19	22	20	4	1	0	0	1	0	0	1	0	2	2	383	182	140	138	145	157	149	159	153	147	141	73	95	78	109	64	107	119	25	32	33	39	28	29	23	38	35	26	36	30	28	28	25	31	23	35	27	30	25	28	35	28	43	28	28	18	37	48	26	39	19	27	25	645	209	221	196	208	221	-4.28644525216672	-4.86221694116436	-5.36671956528414	-4.16635265191946	-4.53940116051771	-4.45725072256106	-4.07434295165686	-3.59474738340092	-4.11318019901126	-5.12096395666289	-4.21760701315056	-0.499531085581085	-0.165434441292887	0.305523286534622	0.181108838009181	-0.320651750423489	0.507104671205987	0.162158837248043	-0.189120308123249	0.194514518662452	-0.673545490104456	-0.574424052287582	-104.596259625669	-40.3222357335616	-16.2596245806825	-13.1704879514206	-18.6437734561592	-26.7544050399067	-21.0906254397033	-28.1305276610856	-25.1082695981087	-20.4147929576272	-20.2032103785103	-94.4965516917291	-21.6174381475667	-29.7425750776673	-14.7899881340115	-24.2032577991902	-25.7012552121254	5	212106749	212108529	5	212102698	212106748	Zm00001d018013	2
intergenic_rr_22167	5	212106749	212108529	0.152857043448538	0.119932294844764								0	0	0	0	0	0	0	0	0	0	0	0	0	0	0	0	0	0	0	0	0	0	0	0				0	0	0	0	0	0	0	0	0	0	0	0	0	0	0	0	0	0	0	0	0	0	0	0	0	129	77	intergenic	1780	25	21	22	19	21	21	19	19	19	22	20	4	1	0	0	1	0	0	1	0	2	2	383	182	140	138	145	157	149	159	153	147	141	73	95	78	109	64	107	119	25	32	33	39	28	29	23	38	35	26	36	30	28	28	25	31	23	35	27	30	25	28	35	28	43	28	28	18	37	48	26	39	19	27	25	645	209	221	196	208	221	-4.28644525216672	-4.86221694116436	-5.36671956528414	-4.16635265191946	-4.53940116051771	-4.45725072256106	-4.07434295165686	-3.59474738340092	-4.11318019901126	-5.12096395666289	-4.21760701315056	-0.499531085581085	-0.165434441292887	0.305523286534622	0.181108838009181	-0.320651750423489	0.507104671205987	0.162158837248043	-0.189120308123249	0.194514518662452	-0.673545490104456	-0.574424052287582	-104.596259625669	-40.3222357335616	-16.2596245806825	-13.1704879514206	-18.6437734561592	-26.7544050399067	-21.0906254397033	-28.1305276610856	-25.1082695981087	-20.4147929576272	-20.2032103785103	-94.4965516917291	-21.6174381475667	-29.7425750776673	-14.7899881340115	-24.2032577991902	-25.7012552121254	5	212106749	212108529	5	212108530	212117488	Zm00001d018014	2
intergenic_rr_22168	5	212117489	212198362	0.213718603582192	0.134046130162371	-0.635604301075269	-1.0015	-0.959718	-1.20584665127021				0	0	0	0	0	0	0	0	0	0	0	0	0	0	0	0	0	0	0	0	0	0	0	0				0	0	0	0	0	0	0	0	0	0	0	0	0	0	0	0	0	0	0	0	0	0	0	0	1	1810	1037	intergenic	80873	43	36	33	34	34	38	37	36	34	31	35	26	5	4	4	5	4	1	4	5	8	9	933	689	626	669	661	646	609	655	643	667	603	317	426	347	435	303	388	518	256	268	170	288	166	227	180	262	289	163	291	198	218	192	246	294	186	257	193	270	206	263	287	176	293	178	225	183	267	287	180	286	197	275	211	2734	1555	1612	1651	1605	1702	-4.23756666666665	-6.56146666666666	-3.71623333333332	-5.02670000000002	-4.68123333333333	-6.68970000000001	-6.23516666666667	-5.8723142857143	-5.03103333333335	-3.86666666666666	-5.33020000000001	-2.51576666666668	-0.874733333333332	-0.0924666666666671	-0.484899999999998	-0.499766666666666	-0.209466666666668	1.2788	0.11236666666667	-0.444399999999998	-1.82813333333333	-1.93773333333333	-14.7271666666668	-34.1809666666665	-14.4674666666666	-33.0485333333331	-24.7872666666668	-21.423466666667	-11.6464666666667	-37.3450333333329	-25.8773	-33.5858333333333	-6.470233333333	-224.935271428571	-126.352900000001	-181.906933333334	-188.272161904762	-178.504500000001	-199.1671	5	212117489	212198362	5	212108530	212117488	Zm00001d018014	2
intergenic_rr_22168	5	212117489	212198362	0.213718603582192	0.134046130162371	-0.635604301075269	-1.0015	-0.959718	-1.20584665127021				0	0	0	0	0	0	0	0	0	0	0	0	0	0	0	0	0	0	0	0	0	0	0	0				0	0	0	0	0	0	0	0	0	0	0	0	0	0	0	0	0	0	0	0	0	0	0	0	1	1810	1037	intergenic	80873	43	36	33	34	34	38	37	36	34	31	35	26	5	4	4	5	4	1	4	5	8	9	933	689	626	669	661	646	609	655	643	667	603	317	426	347	435	303	388	518	256	268	170	288	166	227	180	262	289	163	291	198	218	192	246	294	186	257	193	270	206	263	287	176	293	178	225	183	267	287	180	286	197	275	211	2734	1555	1612	1651	1605	1702	-4.23756666666665	-6.56146666666666	-3.71623333333332	-5.02670000000002	-4.68123333333333	-6.68970000000001	-6.23516666666667	-5.8723142857143	-5.03103333333335	-3.86666666666666	-5.33020000000001	-2.51576666666668	-0.874733333333332	-0.0924666666666671	-0.484899999999998	-0.499766666666666	-0.209466666666668	1.2788	0.11236666666667	-0.444399999999998	-1.82813333333333	-1.93773333333333	-14.7271666666668	-34.1809666666665	-14.4674666666666	-33.0485333333331	-24.7872666666668	-21.423466666667	-11.6464666666667	-37.3450333333329	-25.8773	-33.5858333333333	-6.470233333333	-224.935271428571	-126.352900000001	-181.906933333334	-188.272161904762	-178.504500000001	-199.1671	5	212117489	212198362	5	212198363	212199559	Zm00001d018016	2
intergenic_rr_22169	5	212199560	212204910	0.157282285013026	0.128792914484094	-0.0792307692307692		-2.47	-0.426900269541779				0	0	0	0	0	0	0	0	0	0	0	0	0	0	0	0	0	0	0	0	0	0	0	0				0	0	0	0	0	0	0	0	0	0	0	0	0	0	0	0	0	0	0	0	0	0	0	0	0	283	208	intergenic	5350	38	33	34	32	32	32	33	33	33	37	33	4	1	2	1	1	0	0	1	0	1	1	366	182	184	178	162	203	169	169	173	181	148	170	226	147	171	180	135	229	53	59	21	52	35	55	33	50	66	23	51	39	49	35	55	60	18	37	38	51	30	46	59	30	51	23	69	32	58	58	20	46	24	73	36	1258	308	313	289	310	315	-7.73753333333332	-8.88558095238097	-9.94244285714288	-7.96773333333333	-8.669	-8.97256565656566	-8.52419004329006	-9.40814444444445	-9.49742597402597	-11.0395658730159	-9.2644517094017	0.574476719576721	-0.0622492063492064	-0.477967893217892	-0.0889025898078531	0.0539163780663783	0.556111904761905	0.426361904761905	0.000235714285714117	0.460714186709166	-0.0520177210703529	-0.00645238095238099	-48.2552500000001	-3.83056666666667	-10.4505285714286	-4.08561904761908	6.99174227994226	-8.71740000000006	-0.690755555555768	4.05259560994563	0.131322049689345	-4.35912460317448	9.35654761904757	-139.893760317461	3.68037133663722	3.20743809523805	13.1839999999998	4.96859581529611	2.56878095238096	5	212199560	212204910	5	212198363	212199559	Zm00001d018016	2
intergenic_rr_22169	5	212199560	212204910	0.157282285013026	0.128792914484094	-0.0792307692307692		-2.47	-0.426900269541779				0	0	0	0	0	0	0	0	0	0	0	0	0	0	0	0	0	0	0	0	0	0	0	0				0	0	0	0	0	0	0	0	0	0	0	0	0	0	0	0	0	0	0	0	0	0	0	0	0	283	208	intergenic	5350	38	33	34	32	32	32	33	33	33	37	33	4	1	2	1	1	0	0	1	0	1	1	366	182	184	178	162	203	169	169	173	181	148	170	226	147	171	180	135	229	53	59	21	52	35	55	33	50	66	23	51	39	49	35	55	60	18	37	38	51	30	46	59	30	51	23	69	32	58	58	20	46	24	73	36	1258	308	313	289	310	315	-7.73753333333332	-8.88558095238097	-9.94244285714288	-7.96773333333333	-8.669	-8.97256565656566	-8.52419004329006	-9.40814444444445	-9.49742597402597	-11.0395658730159	-9.2644517094017	0.574476719576721	-0.0622492063492064	-0.477967893217892	-0.0889025898078531	0.0539163780663783	0.556111904761905	0.426361904761905	0.000235714285714117	0.460714186709166	-0.0520177210703529	-0.00645238095238099	-48.2552500000001	-3.83056666666667	-10.4505285714286	-4.08561904761908	6.99174227994226	-8.71740000000006	-0.690755555555768	4.05259560994563	0.131322049689345	-4.35912460317448	9.35654761904757	-139.893760317461	3.68037133663722	3.20743809523805	13.1839999999998	4.96859581529611	2.56878095238096	5	212199560	212204910	5	212204911	212205450	Zm00001d018017	2
intergenic_rr_2217	1	110013628	110015220	0.595417664402106	0.279406569206951	13.1			8.92701694915254				0	0	0	0	0	0	0	0	0	0	0	0	0	0	0	0	0	0	0	0	0	0	0	0				0	0	0	0	0	0	0	0	0	0	0	0	0	0	0	0	0	0	0	0	0	0	0	0	0	41	19	intergenic	1592	3	2	1	1	2	1	1	1	1	1	1	6	0	0	0	0	0	0	0	0	1	0	40	34	38	42	40	27	26	33	32	34	36	15	19	17	22	15	13	23	10	14	3	14	8	8	6	10	18	10	3	9	13	9	12	18	5	17	4	8	6	9	21	4	10	10	9	8	8	15	10	13	10	18	14	124	63	72	70	71	88	1.47417440465703	1.00234890273678	1.57440481450247	1.40533418339805	0.862191066054529	1.69047423253855	1.48307211072046	1.30079637494784	1.60930601651265	1.28624280281407	1.39236162229686	-2.98292180402156	0.0470463587007609	0.0543723031276755	0.0468243621162286	0.190273063231733	0.096322958914177	0.0318019236135821	0.0401320864857842	0.0512307029900004	-0.515056064291541	0.359560124050889	-4.06018639277327	-5.45775728527495	-9.82338154211533	-9.18645964710357	-10.1094308574894	-3.30203764644786	-2.4058967275626	-5.80672562865586	-5.39922116247146	-7.7367328477403	-8.54101269575287	7.91334317581064	-14.9117624559199	-18.854098541046	-16.2035060617992	-20.048142588558	-30.6640616778018	1	110013628	110015220	1	110010761	110013627	Zm00001d030167	2
intergenic_rr_2217	1	110013628	110015220	0.595417664402106	0.279406569206951	13.1			8.92701694915254				0	0	0	0	0	0	0	0	0	0	0	0	0	0	0	0	0	0	0	0	0	0	0	0				0	0	0	0	0	0	0	0	0	0	0	0	0	0	0	0	0	0	0	0	0	0	0	0	0	41	19	intergenic	1592	3	2	1	1	2	1	1	1	1	1	1	6	0	0	0	0	0	0	0	0	1	0	40	34	38	42	40	27	26	33	32	34	36	15	19	17	22	15	13	23	10	14	3	14	8	8	6	10	18	10	3	9	13	9	12	18	5	17	4	8	6	9	21	4	10	10	9	8	8	15	10	13	10	18	14	124	63	72	70	71	88	1.47417440465703	1.00234890273678	1.57440481450247	1.40533418339805	0.862191066054529	1.69047423253855	1.48307211072046	1.30079637494784	1.60930601651265	1.28624280281407	1.39236162229686	-2.98292180402156	0.0470463587007609	0.0543723031276755	0.0468243621162286	0.190273063231733	0.096322958914177	0.0318019236135821	0.0401320864857842	0.0512307029900004	-0.515056064291541	0.359560124050889	-4.06018639277327	-5.45775728527495	-9.82338154211533	-9.18645964710357	-10.1094308574894	-3.30203764644786	-2.4058967275626	-5.80672562865586	-5.39922116247146	-7.7367328477403	-8.54101269575287	7.91334317581064	-14.9117624559199	-18.854098541046	-16.2035060617992	-20.048142588558	-30.6640616778018	1	110013628	110015220	1	110015221	110015965	Zm00001d030168	2
intergenic_rr_22170	5	212205451	212215700	0.191062955675588	0.138355440200648	1.33	1.33	1.33	1.33				0	0	0	0	0	0	0	0	0	0	0	0	0	0	0	0	0	0	0	0	0	0	0	0				0	0	0	0	0	0	0	0	0	0	0	0	0	0	0	0	0	0	0	0	0	0	0	0	1	351	171	intergenic	10249	44	35	33	35	36	35	33	34	32	35	33	2	0	0	1	3	1	4	0	2	3	1	251	198	195	218	180	196	207	189	163	181	177	165	240	156	162	114	90	179	51	78	40	59	45	39	42	57	72	28	66	40	36	44	74	85	37	60	38	43	42	60	66	32	58	48	49	44	66	80	41	64	46	36	43	1106	354	343	379	357	376	-9.76687808302805	-8.92786109960894	-7.95696606270074	-8.46705517192386	-9.63110990528384	-9.15155139305138	-7.95065317781633	-8.08764486461253	-7.7521894105894	-9.47342355699856	-7.96014819300927	1.77393809523809	0.41902962962963	0.393240959040959	-0.341022222222223	-0.805812121212121	0.177504761904762	-1.44559129720854	0.75887619047619	-0.298569696969699	-0.731499999999999	0.13842380952381	19.9180928571429	2.16702608695647	1.70168095238094	-13.0928428571428	3.43364999999992	-3.11665512820508	-5.96926666666658	-0.132100000000037	13.7359051282051	13.9605880952381	4.41890000000009	-211.108166666667	-13.8920000000001	-0.940909523809637	-17.8352787878786	-8.80202857142842	-19.401766666667	5	212205451	212215700	5	212204911	212205450	Zm00001d018017	2
intergenic_rr_22170	5	212205451	212215700	0.191062955675588	0.138355440200648	1.33	1.33	1.33	1.33				0	0	0	0	0	0	0	0	0	0	0	0	0	0	0	0	0	0	0	0	0	0	0	0				0	0	0	0	0	0	0	0	0	0	0	0	0	0	0	0	0	0	0	0	0	0	0	0	1	351	171	intergenic	10249	44	35	33	35	36	35	33	34	32	35	33	2	0	0	1	3	1	4	0	2	3	1	251	198	195	218	180	196	207	189	163	181	177	165	240	156	162	114	90	179	51	78	40	59	45	39	42	57	72	28	66	40	36	44	74	85	37	60	38	43	42	60	66	32	58	48	49	44	66	80	41	64	46	36	43	1106	354	343	379	357	376	-9.76687808302805	-8.92786109960894	-7.95696606270074	-8.46705517192386	-9.63110990528384	-9.15155139305138	-7.95065317781633	-8.08764486461253	-7.7521894105894	-9.47342355699856	-7.96014819300927	1.77393809523809	0.41902962962963	0.393240959040959	-0.341022222222223	-0.805812121212121	0.177504761904762	-1.44559129720854	0.75887619047619	-0.298569696969699	-0.731499999999999	0.13842380952381	19.9180928571429	2.16702608695647	1.70168095238094	-13.0928428571428	3.43364999999992	-3.11665512820508	-5.96926666666658	-0.132100000000037	13.7359051282051	13.9605880952381	4.41890000000009	-211.108166666667	-13.8920000000001	-0.940909523809637	-17.8352787878786	-8.80202857142842	-19.401766666667	5	212205451	212215700	5	212215701	212217938	Zm00001d018019	2
intergenic_rr_22171	5	212217939	212222950	0.200860857013993	0.157431864121366								0	0	0	0	0	0	0	0	0	0	0	0	0	0	0	0	0	0	0	0	0	0	0	0				0	0	0	0	0	0	0	0	0	0	0	0	0	0	0	0	0	0	0	0	0	0	0	0	1	67	44	intergenic	5011	22	20	20	20	20	20	21	21	22	21	21	1	0	0	0	1	0	0	0	0	0	0	55	48	38	34	31	39	31	37	37	20	36	67	138	103	95	60	37	102	12	15	5	11	9	6	5	9	9	6	11	5	10	3	13	9	7	12	12	7	5	16	20	7	12	6	10	4	22	12	5	18	7	5	7	602	63	53	65	75	76	-4.50078173339927	-6.97232540304479	-6.217555182623	-6.36950232655816	-6.41751904750036	-7.05083586830096	-6.70257537948079	-6.50378077229932	-7.71086071810144	-7.02658237465393	-7.23999770596279	0.610965989879245	0.0913104663078837	0.0534844670092907	0.0274894176713535	-0.449110731819633	0.107884047508008	0.175614302591699	0.125469895616291	0.0694112200896429	0.03344645070733	0.214050018840759	23.3803158456265	4.89918968307476	9.58046138925503	12.5079684700364	14.6959605498758	8.95896690812936	13.8413828791197	12.9321101982302	9.84235809044489	24.1213552252307	13.3066806182735	-166.845335059306	10.3708998161863	15.412863508451	7.99661351825294	4.22035739783438	2.55102554486608	5	212217939	212222950	5	212215701	212217938	Zm00001d018019	2
intergenic_rr_22171	5	212217939	212222950	0.200860857013993	0.157431864121366								0	0	0	0	0	0	0	0	0	0	0	0	0	0	0	0	0	0	0	0	0	0	0	0				0	0	0	0	0	0	0	0	0	0	0	0	0	0	0	0	0	0	0	0	0	0	0	0	1	67	44	intergenic	5011	22	20	20	20	20	20	21	21	22	21	21	1	0	0	0	1	0	0	0	0	0	0	55	48	38	34	31	39	31	37	37	20	36	67	138	103	95	60	37	102	12	15	5	11	9	6	5	9	9	6	11	5	10	3	13	9	7	12	12	7	5	16	20	7	12	6	10	4	22	12	5	18	7	5	7	602	63	53	65	75	76	-4.50078173339927	-6.97232540304479	-6.217555182623	-6.36950232655816	-6.41751904750036	-7.05083586830096	-6.70257537948079	-6.50378077229932	-7.71086071810144	-7.02658237465393	-7.23999770596279	0.610965989879245	0.0913104663078837	0.0534844670092907	0.0274894176713535	-0.449110731819633	0.107884047508008	0.175614302591699	0.125469895616291	0.0694112200896429	0.03344645070733	0.214050018840759	23.3803158456265	4.89918968307476	9.58046138925503	12.5079684700364	14.6959605498758	8.95896690812936	13.8413828791197	12.9321101982302	9.84235809044489	24.1213552252307	13.3066806182735	-166.845335059306	10.3708998161863	15.412863508451	7.99661351825294	4.22035739783438	2.55102554486608	5	212217939	212222950	5	212222951	212224144	Zm00001d018021	2
intergenic_rr_22172	5	212224145	212225086	0	0								0	0	0	0	0	0	0	0	0	0	0	0	0	0	0	0	0	0	0	0	0	0	0	0				0	0	0	0	0	0	0	0	0	0	0	0	0	0	0	0	0	0	0	0	0	0	0	0	0	0	0	intergenic	941	0	0	0	0	0	0	0	0	0	0	0	0	0	0	0	0	0	0	0	0	0	0	0	0	0	0	0	0	0	0	0	0	0	0	0	0	0	0	0	0	0	0	0	0	0	0	0	0	0	0	0	0	0	0	0	0	0	0	0	0	0	0	0	0	0	0	0	0	0	0	0	0	0	0	0	0	0	0	0	0	0	4.24151640565078e-05	0.000432782866822734	2.29132009010248e-05	1.59752693650415e-05	2.00905659978942e-05	2.48538758264214e-05	2.95195586016431e-05	1.56154212036931e-05	2.23618528807988e-05	2.21376158708032e-05	1.38091905918053e-05	0	0.000375	0	0	0	0	0	0	0	0	0	0.0208597092754299	7.2784083136987e-06	6.52635170550774e-06	1.04260544244102e-05	0.00150246819846951	0.0391027750540848	3.39160378180684e-06	0.00601177406702257	1.69470786428049e-05	4.97748384997513e-06	9.60851481553989e-06	0.172277877892508	1.02229499822639e-05	0.00401663678080972	1.7154987940965e-05	0.0362043185185669	2.08799181734454e-05	5	212224145	212225086	5	212222951	212224144	Zm00001d018021	2
intergenic_rr_22172	5	212224145	212225086	0	0								0	0	0	0	0	0	0	0	0	0	0	0	0	0	0	0	0	0	0	0	0	0	0	0				0	0	0	0	0	0	0	0	0	0	0	0	0	0	0	0	0	0	0	0	0	0	0	0	0	0	0	intergenic	941	0	0	0	0	0	0	0	0	0	0	0	0	0	0	0	0	0	0	0	0	0	0	0	0	0	0	0	0	0	0	0	0	0	0	0	0	0	0	0	0	0	0	0	0	0	0	0	0	0	0	0	0	0	0	0	0	0	0	0	0	0	0	0	0	0	0	0	0	0	0	0	0	0	0	0	0	0	0	0	0	0	4.24151640565078e-05	0.000432782866822734	2.29132009010248e-05	1.59752693650415e-05	2.00905659978942e-05	2.48538758264214e-05	2.95195586016431e-05	1.56154212036931e-05	2.23618528807988e-05	2.21376158708032e-05	1.38091905918053e-05	0	0.000375	0	0	0	0	0	0	0	0	0	0.0208597092754299	7.2784083136987e-06	6.52635170550774e-06	1.04260544244102e-05	0.00150246819846951	0.0391027750540848	3.39160378180684e-06	0.00601177406702257	1.69470786428049e-05	4.97748384997513e-06	9.60851481553989e-06	0.172277877892508	1.02229499822639e-05	0.00401663678080972	1.7154987940965e-05	0.0362043185185669	2.08799181734454e-05	5	212224145	212225086	5	212225087	212227380	Zm00001d018022	2
intergenic_rr_22173	5	212227381	212254261	0.153391706993042	0.154695650743809	6.14	6.14	6.14	6.14				0	0	0	0	0	0	0	0	0	0	0	0	0	0	0	0	0	0	0	0	0	0	0	0				0	0	0	0	0	0	0	0	0	0	0	0	0	0	0	0	0	0	0	0	0	0	0	0	1	301	159	intergenic	26880	28	20	22	21	20	20	22	21	18	21	23	17	0	0	0	1	2	2	1	0	1	1	378	233	221	238	218	204	230	193	224	211	203	159	260	232	229	166	128	247	59	80	40	61	40	79	38	60	60	34	55	39	74	39	67	73	44	51	46	67	45	52	80	43	65	41	75	51	70	73	50	74	38	62	40	1421	396	361	392	407	407	-1.03194047619049	-1.3654	-2.09563333333334	-2.08389523809525	-1.28720784770785	-1.18138095238096	-2.27309377289378	-2.09164040959041	-0.481126065162911	-1.70351111111112	-2.92539444444443	-4.9917380952381	0.68250873015873	0.365166966366967	0.403219047619048	0.242244444444445	-0.519583028083028	-0.490950980392157	-0.0812714285714286	0.440948917748918	0.330202380952381	0.0452190476190482	-21.6829714285716	-2.69669999999991	-0.786366666666538	-9.61836666666667	0.478409523809319	9.7319333333333	-4.53506666666655	11.9990999999999	-8.67306666666667	3.43753333333325	3.75189999999992	-332.10134004329	-6.78036666666691	4.97498095238097	-5.3766	-7.36329999999981	-11.5275333333333	5	212227381	212254261	5	212225087	212227380	Zm00001d018022	2
intergenic_rr_22173	5	212227381	212254261	0.153391706993042	0.154695650743809	6.14	6.14	6.14	6.14				0	0	0	0	0	0	0	0	0	0	0	0	0	0	0	0	0	0	0	0	0	0	0	0				0	0	0	0	0	0	0	0	0	0	0	0	0	0	0	0	0	0	0	0	0	0	0	0	1	301	159	intergenic	26880	28	20	22	21	20	20	22	21	18	21	23	17	0	0	0	1	2	2	1	0	1	1	378	233	221	238	218	204	230	193	224	211	203	159	260	232	229	166	128	247	59	80	40	61	40	79	38	60	60	34	55	39	74	39	67	73	44	51	46	67	45	52	80	43	65	41	75	51	70	73	50	74	38	62	40	1421	396	361	392	407	407	-1.03194047619049	-1.3654	-2.09563333333334	-2.08389523809525	-1.28720784770785	-1.18138095238096	-2.27309377289378	-2.09164040959041	-0.481126065162911	-1.70351111111112	-2.92539444444443	-4.9917380952381	0.68250873015873	0.365166966366967	0.403219047619048	0.242244444444445	-0.519583028083028	-0.490950980392157	-0.0812714285714286	0.440948917748918	0.330202380952381	0.0452190476190482	-21.6829714285716	-2.69669999999991	-0.786366666666538	-9.61836666666667	0.478409523809319	9.7319333333333	-4.53506666666655	11.9990999999999	-8.67306666666667	3.43753333333325	3.75189999999992	-332.10134004329	-6.78036666666691	4.97498095238097	-5.3766	-7.36329999999981	-11.5275333333333	5	212227381	212254261	5	212254262	212257744	Zm00001d018024	2
intergenic_rr_22174	5	212257745	212350401	0.250589764340256	0.198463230779766	-0.0601666666666666	-8.67	1.92983333333333	4.57261580381471				0	0	0	0	0	0	0	0	0	0	0	0	0	0	0	0	0	0	0	0	0	0	0	0				0	0	0	0	0	0	0	0	0	0	0	0	0	0	0	0	0	0	0	0	0	0	0	0	4	852	539	intergenic	92656	42	31	25	31	27	26	30	28	29	31	31	15	2	1	1	2	2	1	1	2	3	1	641	340	322	343	315	331	337	324	327	341	306	489	605	491	456	398	305	600	131	134	72	125	74	104	82	108	143	69	105	77	97	84	125	127	70	123	70	102	87	114	140	63	111	83	113	85	123	135	50	120	89	97	75	3344	722	683	704	709	688	-2.38186666666665	-2.35273333333334	1.27473333333333	-1.89313333333334	-0.523499999999999	-0.0237999999999765	-2.08933333333335	-0.398157142857137	-1.24576666666668	-2.07446666666667	-1.60099047619046	-0.649999999999993	0.6874	0.8804	0.505666666666665	0.362927272727272	0.620766666666666	0.539599999999999	0.893466666666666	0.433233333333332	-0.436899999999999	0.857266666666666	-8.86503333333269	47.1947333333331	46.8601666666668	34.6605333333333	47.9869333333335	39.5802999999997	42.6405333333332	44.2260333333333	42.1856000000001	40.6099333333335	46.344266666667	-1012.27323333333	40.0449333333328	55.6852666666666	49.3540666666664	57.6812285714285	60.1271333333334	5	212257745	212350401	5	212254262	212257744	Zm00001d018024	2
intergenic_rr_22174	5	212257745	212350401	0.250589764340256	0.198463230779766	-0.0601666666666666	-8.67	1.92983333333333	4.57261580381471				0	0	0	0	0	0	0	0	0	0	0	0	0	0	0	0	0	0	0	0	0	0	0	0				0	0	0	0	0	0	0	0	0	0	0	0	0	0	0	0	0	0	0	0	0	0	0	0	4	852	539	intergenic	92656	42	31	25	31	27	26	30	28	29	31	31	15	2	1	1	2	2	1	1	2	3	1	641	340	322	343	315	331	337	324	327	341	306	489	605	491	456	398	305	600	131	134	72	125	74	104	82	108	143	69	105	77	97	84	125	127	70	123	70	102	87	114	140	63	111	83	113	85	123	135	50	120	89	97	75	3344	722	683	704	709	688	-2.38186666666665	-2.35273333333334	1.27473333333333	-1.89313333333334	-0.523499999999999	-0.0237999999999765	-2.08933333333335	-0.398157142857137	-1.24576666666668	-2.07446666666667	-1.60099047619046	-0.649999999999993	0.6874	0.8804	0.505666666666665	0.362927272727272	0.620766666666666	0.539599999999999	0.893466666666666	0.433233333333332	-0.436899999999999	0.857266666666666	-8.86503333333269	47.1947333333331	46.8601666666668	34.6605333333333	47.9869333333335	39.5802999999997	42.6405333333332	44.2260333333333	42.1856000000001	40.6099333333335	46.344266666667	-1012.27323333333	40.0449333333328	55.6852666666666	49.3540666666664	57.6812285714285	60.1271333333334	5	212257745	212350401	5	212350402	212368255	Zm00001d018025	2
intergenic_rr_22175	5	212368256	212369587	0.478144418495748	0.213597579793108	3.655			3.60662337662338				0	0	0	0	0	0	0	0	0	0	0	0	0	0	0	0	0	0	0	0	0	0	0	0				0	0	0	0	0	0	0	0	0	0	0	0	0	0	0	0	0	0	0	0	0	0	0	0	1	34	21	intergenic	1331	12	9	11	9	10	9	10	9	9	9	9	0	0	0	1	0	0	0	1	1	0	0	62	44	37	36	30	37	36	50	44	42	29	113	122	92	104	62	38	97	6	12	2	10	3	15	10	6	11	1	6	4	10	7	2	12	0	6	4	16	7	5	9	4	7	5	15	13	7	10	3	10	2	11	8	628	58	45	47	58	51	-2.07714711197205	-1.7331249733863	-2.67968976056423	-1.79854084408271	-2.38134834594337	-1.81135541037411	-2.42944693471844	-1.74397355011886	-1.9551452785424	-1.82711720137103	-1.87227767001331	0.980469587575273	0.0704375578752832	0.0863952161466139	-0.532999636518288	0.0462029595903944	0.0268158839027617	0.0517791303144004	-0.515384636210323	-0.502874971246462	0.0508815958210745	0.030741315681666	-7.1401096797827	-7.62601964854789	-4.4022742300352	-4.57903511720568	0.118476861686183	-4.72317299947258	-3.33032298011064	-13.1142582265975	-9.38256655954741	-7.25327976555575	-1.07237163725464	-216.852822108336	-6.08814370417025	2.40465075698185	0.241654082855	-5.57928317773305	0.114929564907463	5	212368256	212369587	5	212350402	212368255	Zm00001d018025	2
intergenic_rr_22175	5	212368256	212369587	0.478144418495748	0.213597579793108	3.655			3.60662337662338				0	0	0	0	0	0	0	0	0	0	0	0	0	0	0	0	0	0	0	0	0	0	0	0				0	0	0	0	0	0	0	0	0	0	0	0	0	0	0	0	0	0	0	0	0	0	0	0	1	34	21	intergenic	1331	12	9	11	9	10	9	10	9	9	9	9	0	0	0	1	0	0	0	1	1	0	0	62	44	37	36	30	37	36	50	44	42	29	113	122	92	104	62	38	97	6	12	2	10	3	15	10	6	11	1	6	4	10	7	2	12	0	6	4	16	7	5	9	4	7	5	15	13	7	10	3	10	2	11	8	628	58	45	47	58	51	-2.07714711197205	-1.7331249733863	-2.67968976056423	-1.79854084408271	-2.38134834594337	-1.81135541037411	-2.42944693471844	-1.74397355011886	-1.9551452785424	-1.82711720137103	-1.87227767001331	0.980469587575273	0.0704375578752832	0.0863952161466139	-0.532999636518288	0.0462029595903944	0.0268158839027617	0.0517791303144004	-0.515384636210323	-0.502874971246462	0.0508815958210745	0.030741315681666	-7.1401096797827	-7.62601964854789	-4.4022742300352	-4.57903511720568	0.118476861686183	-4.72317299947258	-3.33032298011064	-13.1142582265975	-9.38256655954741	-7.25327976555575	-1.07237163725464	-216.852822108336	-6.08814370417025	2.40465075698185	0.241654082855	-5.57928317773305	0.114929564907463	5	212368256	212369587	5	212369588	212370644	Zm00001d018027	2
intergenic_rr_22176	5	212370645	212372578	0.102381052580524	0.0751816643206092								0	0	0	0	0	0	0	0	0	0	0	0	0	0	0	0	0	0	0	0	0	0	0	0				0	0	0	0	0	0	0	0	0	0	0	0	0	0	0	0	0	0	0	0	0	0	0	0	0	64	32	intergenic	1933	21	16	16	15	15	16	17	15	15	14	16	1	1	0	0	0	0	1	1	0	1	0	47	51	44	38	55	38	41	33	41	44	46	32	48	49	45	42	32	60	11	23	11	24	11	14	3	14	25	7	18	8	25	4	14	23	6	22	8	18	8	16	30	8	20	15	19	12	18	21	7	20	10	17	8	308	97	101	99	120	101	-5.42836498905424	-5.4194495565277	-5.51640235873307	-4.60265943232528	-4.41861998498862	-5.44804529401585	-5.56506619693446	-4.76687632534392	-4.68896924899201	-4.03927074317637	-5.05212717596018	1.30152006070176	-0.326037277678012	0.231592766125018	0.303994550908524	0.194677396656759	0.263111243969537	-0.371340526863461	-0.203679629707806	0.186401539366831	-0.314389164407423	0.169995830327528	43.434739935688	20.0851470303274	20.0926253633793	23.8405439962443	14.7982458424719	24.1306212881486	22.5842267012032	30.3146239130276	23.5115274089034	23.547595260242	17.1924865752958	31.2195596121962	20.6553409228724	19.5012469254854	20.1008050840238	9.74617988433934	19.6470797355254	5	212370645	212372578	5	212369588	212370644	Zm00001d018027	2
intergenic_rr_22176	5	212370645	212372578	0.102381052580524	0.0751816643206092								0	0	0	0	0	0	0	0	0	0	0	0	0	0	0	0	0	0	0	0	0	0	0	0				0	0	0	0	0	0	0	0	0	0	0	0	0	0	0	0	0	0	0	0	0	0	0	0	0	64	32	intergenic	1933	21	16	16	15	15	16	17	15	15	14	16	1	1	0	0	0	0	1	1	0	1	0	47	51	44	38	55	38	41	33	41	44	46	32	48	49	45	42	32	60	11	23	11	24	11	14	3	14	25	7	18	8	25	4	14	23	6	22	8	18	8	16	30	8	20	15	19	12	18	21	7	20	10	17	8	308	97	101	99	120	101	-5.42836498905424	-5.4194495565277	-5.51640235873307	-4.60265943232528	-4.41861998498862	-5.44804529401585	-5.56506619693446	-4.76687632534392	-4.68896924899201	-4.03927074317637	-5.05212717596018	1.30152006070176	-0.326037277678012	0.231592766125018	0.303994550908524	0.194677396656759	0.263111243969537	-0.371340526863461	-0.203679629707806	0.186401539366831	-0.314389164407423	0.169995830327528	43.434739935688	20.0851470303274	20.0926253633793	23.8405439962443	14.7982458424719	24.1306212881486	22.5842267012032	30.3146239130276	23.5115274089034	23.547595260242	17.1924865752958	31.2195596121962	20.6553409228724	19.5012469254854	20.1008050840238	9.74617988433934	19.6470797355254	5	212370645	212372578	5	212372579	212374838	Zm00001d018028	2
intergenic_rr_22177	5	212374839	212390086	0.127730738212791	0.103978916713703								0	0	0	0	0	0	0	0	0	0	0	0	0	0	0	0	0	0	0	0	0	0	0	0				0	0	0	0	0	0	0	0	0	0	0	0	0	0	0	0	0	0	0	0	0	0	0	0	0	78	67	intergenic	15247	31	25	25	23	24	26	28	24	25	27	27	1	2	0	0	0	0	0	1	1	0	0	74	63	48	44	41	58	54	48	59	57	56	91	100	98	106	86	78	135	16	15	13	11	11	8	16	12	12	5	9	13	12	11	10	13	11	14	13	8	12	21	28	8	10	18	17	5	15	14	11	11	14	17	13	694	90	74	81	107	95	-6.23512913516721	-6.27873317912594	-6.30492626399992	-5.25217225834061	-6.23227771952368	-6.96406093265777	-7.91656516076516	-5.47735584579296	-6.20011253080874	-7.5894130310687	-7.36463714123919	1.07150304278623	-0.714145518256478	0.318264886612202	0.145579468270993	0.163402357254781	0.0988725071225072	0.159693516026982	-0.216352650499994	-0.218616851101499	0.281276540961991	0.228556456503464	44.2223207428498	21.8148451220229	25.9699573404856	25.1669757441904	29.8911847041847	18.9258143059555	22.5354839783183	22.6772977927774	17.5728779823506	21.2743897536155	17.3034605197635	-178.947021434627	32.0611796141311	38.8208417690153	39.1919606074008	26.792045272981	26.319416207079	5	212374839	212390086	5	212372579	212374838	Zm00001d018028	2
intergenic_rr_22177	5	212374839	212390086	0.127730738212791	0.103978916713703								0	0	0	0	0	0	0	0	0	0	0	0	0	0	0	0	0	0	0	0	0	0	0	0				0	0	0	0	0	0	0	0	0	0	0	0	0	0	0	0	0	0	0	0	0	0	0	0	0	78	67	intergenic	15247	31	25	25	23	24	26	28	24	25	27	27	1	2	0	0	0	0	0	1	1	0	0	74	63	48	44	41	58	54	48	59	57	56	91	100	98	106	86	78	135	16	15	13	11	11	8	16	12	12	5	9	13	12	11	10	13	11	14	13	8	12	21	28	8	10	18	17	5	15	14	11	11	14	17	13	694	90	74	81	107	95	-6.23512913516721	-6.27873317912594	-6.30492626399992	-5.25217225834061	-6.23227771952368	-6.96406093265777	-7.91656516076516	-5.47735584579296	-6.20011253080874	-7.5894130310687	-7.36463714123919	1.07150304278623	-0.714145518256478	0.318264886612202	0.145579468270993	0.163402357254781	0.0988725071225072	0.159693516026982	-0.216352650499994	-0.218616851101499	0.281276540961991	0.228556456503464	44.2223207428498	21.8148451220229	25.9699573404856	25.1669757441904	29.8911847041847	18.9258143059555	22.5354839783183	22.6772977927774	17.5728779823506	21.2743897536155	17.3034605197635	-178.947021434627	32.0611796141311	38.8208417690153	39.1919606074008	26.792045272981	26.319416207079	5	212374839	212390086	5	212390087	212391281	Zm00001d018029	2
intergenic_rr_22178	5	212391282	212391758	0.0815322280646476	0.0606939307582265								0	0	0	0	0	0	0	0	0	0	0	0	0	0	0	0	0	0	0	0	0	0	0	0				0	0	0	0	0	0	0	0	0	0	0	0	0	0	0	0	0	0	0	0	0	0	0	0	1	34	22	intergenic	476	27	23	25	22	22	24	22	22	22	22	23	1	0	1	0	0	1	0	1	0	0	0	54	44	45	33	57	47	43	54	39	40	46	64	88	61	64	44	48	89	17	14	5	18	8	19	14	15	9	5	13	4	15	16	12	9	11	9	7	16	15	9	14	5	16	5	17	9	13	8	7	11	8	14	11	458	95	77	79	75	72	-9.64876801591587	-9.18994566789075	-10.2133657554299	-8.40776764369658	-8.48689485305362	-10.3187654372125	-8.44435592052161	-9.63074204006748	-8.50174724101752	-8.76959406119029	-10.0031543964353	0.724640082391804	0.135038264730297	-0.384456838523389	0.140562360096573	0.0984830944823107	-0.324834244157413	0.136049220369172	-0.30083046673006	0.0696797614037413	0.145818791993816	0.0678412709877408	18.4883371682239	5.74386066182033	4.66283824094964	9.23969499445658	-2.65656653245182	4.94835906007187	6.47789286236128	-2.26730522270746	7.26212953108728	5.13282554455422	3.64856655874292	-128.452487313043	-9.03177825684524	0.893596302266076	1.5508907025455	5.70748942702154	6.99991830790833	5	212391282	212391758	5	212390087	212391281	Zm00001d018029	2
intergenic_rr_22178	5	212391282	212391758	0.0815322280646476	0.0606939307582265								0	0	0	0	0	0	0	0	0	0	0	0	0	0	0	0	0	0	0	0	0	0	0	0				0	0	0	0	0	0	0	0	0	0	0	0	0	0	0	0	0	0	0	0	0	0	0	0	1	34	22	intergenic	476	27	23	25	22	22	24	22	22	22	22	23	1	0	1	0	0	1	0	1	0	0	0	54	44	45	33	57	47	43	54	39	40	46	64	88	61	64	44	48	89	17	14	5	18	8	19	14	15	9	5	13	4	15	16	12	9	11	9	7	16	15	9	14	5	16	5	17	9	13	8	7	11	8	14	11	458	95	77	79	75	72	-9.64876801591587	-9.18994566789075	-10.2133657554299	-8.40776764369658	-8.48689485305362	-10.3187654372125	-8.44435592052161	-9.63074204006748	-8.50174724101752	-8.76959406119029	-10.0031543964353	0.724640082391804	0.135038264730297	-0.384456838523389	0.140562360096573	0.0984830944823107	-0.324834244157413	0.136049220369172	-0.30083046673006	0.0696797614037413	0.145818791993816	0.0678412709877408	18.4883371682239	5.74386066182033	4.66283824094964	9.23969499445658	-2.65656653245182	4.94835906007187	6.47789286236128	-2.26730522270746	7.26212953108728	5.13282554455422	3.64856655874292	-128.452487313043	-9.03177825684524	0.893596302266076	1.5508907025455	5.70748942702154	6.99991830790833	5	212391282	212391758	5	212391759	212393282	Zm00001d018030	2
intergenic_rr_22179	5	212393283	212483685	0.17842600624049	0.149171362852012	0.6761375	0.458183333333333	0.504566666666667	-0.423508771929825				0	0	0	0	0	0	0	0	0	0	0	0	0	0	0	0	0	0	0	0	0	0	0	0				0	0	0	0	0	0	0	0	0	0	0	0	0	0	0	0	0	0	0	0	0	0	0	0	2	466	370	intergenic	90402	31	28	25	28	26	26	28	25	28	29	26	12	0	1	0	1	0	1	1	1	0	1	279	186	179	174	172	168	175	203	172	145	173	123	202	153	143	130	132	202	53	64	26	36	37	58	38	43	62	22	43	33	69	35	46	61	32	39	32	60	47	52	57	25	52	41	53	28	43	54	19	59	35	64	36	1085	312	307	317	308	310	1.33983855311357	-1.64809047619048	-0.521599999999999	-1.93653333333333	-0.746017460317471	-1.74493333333335	-1.96094920634922	-0.422866666666653	-1.93213333333334	-2.17500000000002	-1.39710952380953	-1.05730476190477	0.788833333333333	0.470433333333334	0.526066666666667	0.268419047619048	0.698633333333333	0.295694805194806	0.358	0.461188888888889	0.828590476190476	0.3017	69.4516333333331	51.00995	51.7137666666666	55.0154666666667	48.5631545454546	63.2216333333335	51.8400333333335	43.5886999999999	58.0497999999999	72.6892333333334	54.0896333333334	-18.6933460317464	119.686733333333	119.411933333333	117.685223809524	102.888104761905	104.3747	5	212393283	212483685	5	212391759	212393282	Zm00001d018030	2
intergenic_rr_22179	5	212393283	212483685	0.17842600624049	0.149171362852012	0.6761375	0.458183333333333	0.504566666666667	-0.423508771929825				0	0	0	0	0	0	0	0	0	0	0	0	0	0	0	0	0	0	0	0	0	0	0	0				0	0	0	0	0	0	0	0	0	0	0	0	0	0	0	0	0	0	0	0	0	0	0	0	2	466	370	intergenic	90402	31	28	25	28	26	26	28	25	28	29	26	12	0	1	0	1	0	1	1	1	0	1	279	186	179	174	172	168	175	203	172	145	173	123	202	153	143	130	132	202	53	64	26	36	37	58	38	43	62	22	43	33	69	35	46	61	32	39	32	60	47	52	57	25	52	41	53	28	43	54	19	59	35	64	36	1085	312	307	317	308	310	1.33983855311357	-1.64809047619048	-0.521599999999999	-1.93653333333333	-0.746017460317471	-1.74493333333335	-1.96094920634922	-0.422866666666653	-1.93213333333334	-2.17500000000002	-1.39710952380953	-1.05730476190477	0.788833333333333	0.470433333333334	0.526066666666667	0.268419047619048	0.698633333333333	0.295694805194806	0.358	0.461188888888889	0.828590476190476	0.3017	69.4516333333331	51.00995	51.7137666666666	55.0154666666667	48.5631545454546	63.2216333333335	51.8400333333335	43.5886999999999	58.0497999999999	72.6892333333334	54.0896333333334	-18.6933460317464	119.686733333333	119.411933333333	117.685223809524	102.888104761905	104.3747	5	212393283	212483685	5	212483686	212485307	Zm00001d018031	2
intergenic_rr_2218	1	110015966	110061562	0.522415626306255	0.199353479428922		-10.8	6.7818	3.66771223021583				0	0	0	0	0	0	0	0	0	0	0	0	0	0	0	0	0	0	0	0	0	0	0	0				0	0	0	0	0	0	0	0	0	0	0	0	0	0	0	0	0	0	0	0	0	0	0	0	0	83	42	intergenic	45596	9	6	6	6	6	5	5	4	5	7	5	1	0	0	0	0	0	0	0	0	1	0	201	102	90	91	74	86	75	91	91	85	83	48	55	44	38	27	18	69	15	26	15	30	20	12	17	23	28	14	23	17	19	21	19	28	13	29	15	8	16	23	37	10	33	12	20	12	13	24	18	38	20	15	15	299	135	145	128	146	143	1.51913336663336	1.70863027898028	1.84802270488132	1.66580114665147	1.61339446504579	2.30788210061479	2.25904467825024	2.30718428475875	2.25722330048941	1.36120493877132	2.07458857716996	0.70158809173797	0.156517710944027	0.163827730935599	0.189657936507936	0.161675688509022	0.201593130392067	0.168060545608331	0.0641905862552921	0.360233943833944	-0.23927619047619	0.218585931171296	-48.5139894383395	-18.7226345365419	-12.6159998556998	-14.4905848739496	-6.48232307692305	-12.0498012987013	-6.44746410256408	-15.0922321409585	-12.948975	-11.8839815336837	-10.3527438938255	-17.423231347141	-19.0867793650794	-28.389599439776	-15.5892547785547	-22.5497695054946	-23.5868292053664	1	110015966	110061562	1	110015221	110015965	Zm00001d030168	2
intergenic_rr_2218	1	110015966	110061562	0.522415626306255	0.199353479428922		-10.8	6.7818	3.66771223021583				0	0	0	0	0	0	0	0	0	0	0	0	0	0	0	0	0	0	0	0	0	0	0	0				0	0	0	0	0	0	0	0	0	0	0	0	0	0	0	0	0	0	0	0	0	0	0	0	0	83	42	intergenic	45596	9	6	6	6	6	5	5	4	5	7	5	1	0	0	0	0	0	0	0	0	1	0	201	102	90	91	74	86	75	91	91	85	83	48	55	44	38	27	18	69	15	26	15	30	20	12	17	23	28	14	23	17	19	21	19	28	13	29	15	8	16	23	37	10	33	12	20	12	13	24	18	38	20	15	15	299	135	145	128	146	143	1.51913336663336	1.70863027898028	1.84802270488132	1.66580114665147	1.61339446504579	2.30788210061479	2.25904467825024	2.30718428475875	2.25722330048941	1.36120493877132	2.07458857716996	0.70158809173797	0.156517710944027	0.163827730935599	0.189657936507936	0.161675688509022	0.201593130392067	0.168060545608331	0.0641905862552921	0.360233943833944	-0.23927619047619	0.218585931171296	-48.5139894383395	-18.7226345365419	-12.6159998556998	-14.4905848739496	-6.48232307692305	-12.0498012987013	-6.44746410256408	-15.0922321409585	-12.948975	-11.8839815336837	-10.3527438938255	-17.423231347141	-19.0867793650794	-28.389599439776	-15.5892547785547	-22.5497695054946	-23.5868292053664	1	110015966	110061562	1	110061563	110078934	Zm00001d030169	2
intergenic_rr_22180	5	212485308	212488579	0.148450234227354	0.117352804810396								0	0	0	0	0	0	0	0	0	0	0	0	0	0	0	0	0	0	0	0	0	0	0	0				0	0	0	0	0	0	0	0	0	0	0	0	0	0	0	0	0	0	0	0	0	0	0	0	2	165	122	intergenic	3271	25	16	17	18	18	18	16	15	16	13	17	5	1	0	2	0	0	0	0	0	2	2	375	172	162	162	151	132	183	174	174	161	163	106	154	131	134	102	79	144	42	42	31	41	25	44	37	48	50	24	53	37	45	31	43	47	32	44	21	32	42	43	51	27	55	34	46	39	45	45	29	41	31	37	35	850	262	288	261	294	263	-0.595174238075007	0.239063908742978	0.147071568343939	-0.806182048411358	-0.476318626186924	-0.516150282966713	-0.0804631398439657	0.954185137085151	0.136472282510525	1.91277125526052	0.0590315617461883	-0.843126678876679	-0.181324623524624	0.407345035317094	-0.687455909889668	0.366644078144078	0.340902613595811	0.274902562565835	0.190864581033002	0.480314157014157	-0.546406271112564	-0.650597859841409	-84.367133659982	-18.9080348484848	-15.5080882819794	-11.3379031746032	-9.35981659451662	-1.76085604395612	-26.0881143803619	-20.7082507494116	-21.7796005716505	-15.3034465425219	-18.0381444444444	-119.877937301588	-12.9512666666667	-27.7679375784018	-11.4436647550696	-28.1293428571427	-10.6808151939563	5	212485308	212488579	5	212483686	212485307	Zm00001d018031	2
intergenic_rr_22180	5	212485308	212488579	0.148450234227354	0.117352804810396								0	0	0	0	0	0	0	0	0	0	0	0	0	0	0	0	0	0	0	0	0	0	0	0				0	0	0	0	0	0	0	0	0	0	0	0	0	0	0	0	0	0	0	0	0	0	0	0	2	165	122	intergenic	3271	25	16	17	18	18	18	16	15	16	13	17	5	1	0	2	0	0	0	0	0	2	2	375	172	162	162	151	132	183	174	174	161	163	106	154	131	134	102	79	144	42	42	31	41	25	44	37	48	50	24	53	37	45	31	43	47	32	44	21	32	42	43	51	27	55	34	46	39	45	45	29	41	31	37	35	850	262	288	261	294	263	-0.595174238075007	0.239063908742978	0.147071568343939	-0.806182048411358	-0.476318626186924	-0.516150282966713	-0.0804631398439657	0.954185137085151	0.136472282510525	1.91277125526052	0.0590315617461883	-0.843126678876679	-0.181324623524624	0.407345035317094	-0.687455909889668	0.366644078144078	0.340902613595811	0.274902562565835	0.190864581033002	0.480314157014157	-0.546406271112564	-0.650597859841409	-84.367133659982	-18.9080348484848	-15.5080882819794	-11.3379031746032	-9.35981659451662	-1.76085604395612	-26.0881143803619	-20.7082507494116	-21.7796005716505	-15.3034465425219	-18.0381444444444	-119.877937301588	-12.9512666666667	-27.7679375784018	-11.4436647550696	-28.1293428571427	-10.6808151939563	5	212485308	212488579	5	212488580	212492036	Zm00001d018032	2
intergenic_rr_22181	5	212492037	212494772	0.208578391219257	0.140914223128159								0	0	0	0	0	0	0	0	0	0	0	0	0	0	0	0	0	0	0	0	0	0	0	0				0	0	0	0	0	0	0	0	0	0	0	0	0	0	0	0	0	0	0	0	0	0	0	0	2	187	121	intergenic	2735	29	21	20	20	22	19	22	21	20	20	21	6	0	0	0	1	2	0	0	0	0	0	137	77	75	62	67	71	71	85	81	78	77	130	207	155	185	162	122	190	31	37	24	35	23	26	25	21	32	18	27	32	26	18	24	24	22	29	23	37	29	22	33	24	37	21	38	28	25	21	11	31	19	25	12	1151	201	174	188	203	144	-5.84702335592416	-4.92990278202576	-4.01493131070765	-3.90347870388318	-4.86049452126433	-3.41640284014232	-4.72153010945041	-4.59772618261065	-3.6571084024163	-4.3409151388566	-4.8977132619874	-0.0868419928025199	0.295881013431014	0.308284848484848	0.232681481481482	-0.145978108003108	-0.591233945939118	0.186769573934837	0.192830802530803	0.220716013752981	0.424211788617886	0.15775435952936	30.1319754385964	23.401666389393	21.3077661538462	29.1399339581987	26.8894178571429	23.7321226190476	24.7296547220843	16.5579129501076	18.5593397435897	18.8699947701078	19.7199799043062	-285.059158974359	4.888331168831	15.0515627382485	12.0737287878789	6.12332107843128	30.6559829365081	5	212492037	212494772	5	212488580	212492036	Zm00001d018032	2
intergenic_rr_22181	5	212492037	212494772	0.208578391219257	0.140914223128159								0	0	0	0	0	0	0	0	0	0	0	0	0	0	0	0	0	0	0	0	0	0	0	0				0	0	0	0	0	0	0	0	0	0	0	0	0	0	0	0	0	0	0	0	0	0	0	0	2	187	121	intergenic	2735	29	21	20	20	22	19	22	21	20	20	21	6	0	0	0	1	2	0	0	0	0	0	137	77	75	62	67	71	71	85	81	78	77	130	207	155	185	162	122	190	31	37	24	35	23	26	25	21	32	18	27	32	26	18	24	24	22	29	23	37	29	22	33	24	37	21	38	28	25	21	11	31	19	25	12	1151	201	174	188	203	144	-5.84702335592416	-4.92990278202576	-4.01493131070765	-3.90347870388318	-4.86049452126433	-3.41640284014232	-4.72153010945041	-4.59772618261065	-3.6571084024163	-4.3409151388566	-4.8977132619874	-0.0868419928025199	0.295881013431014	0.308284848484848	0.232681481481482	-0.145978108003108	-0.591233945939118	0.186769573934837	0.192830802530803	0.220716013752981	0.424211788617886	0.15775435952936	30.1319754385964	23.401666389393	21.3077661538462	29.1399339581987	26.8894178571429	23.7321226190476	24.7296547220843	16.5579129501076	18.5593397435897	18.8699947701078	19.7199799043062	-285.059158974359	4.888331168831	15.0515627382485	12.0737287878789	6.12332107843128	30.6559829365081	5	212492037	212494772	5	212494773	212500400	Zm00001d018033	2
intergenic_rr_22182	5	212500401	212543655	0.445638411498248	0.339260078400885								0	0	0	0	0	0	0	0	0	0	0	0	0	0	0	0	0	0	0	0	0	0	0	0				0	0	0	0	0	0	0	0	0	0	0	0	0	0	0	0	0	0	0	0	0	0	0	0	1	452	342	intergenic	43254	20	14	16	16	14	15	17	14	15	17	15	18	2	3	0	2	3	0	0	1	0	1	303	159	203	203	177	151	179	186	194	198	182	120	179	101	149	109	83	149	52	45	21	50	37	41	27	43	53	26	46	40	40	27	53	44	32	46	30	49	36	47	50	33	56	38	44	34	37	38	25	61	42	43	23	890	273	275	290	302	269	3.40066666666667	1.9274	1.7104611111111	2.01226666666667	3.10100000000001	1.74976666666667	1.24281666666667	2.56872777777777	1.92456666666667	0.929409523809504	1.91276666666667	-4.89273333333333	-0.46979393939394	-0.8468	0.503133333333333	-0.367333333333334	-1.0670126984127	0.543733333333334	0.6253	0.119733333333333	0.761633333333333	0.053033333333333	5.85169999999994	37.7877666666665	14.5130333333333	12.9615	19.8561333333333	35.760661904762	27.0399333333333	21.2159666666666	20.6738333333333	13.3492666666667	20.5337666666667	-103.7971	46.8613333333331	47.3755232323232	41.0245857142857	33.9940666666666	46.7007666666666	5	212500401	212543655	5	212494773	212500400	Zm00001d018033	2
intergenic_rr_22182	5	212500401	212543655	0.445638411498248	0.339260078400885								0	0	0	0	0	0	0	0	0	0	0	0	0	0	0	0	0	0	0	0	0	0	0	0				0	0	0	0	0	0	0	0	0	0	0	0	0	0	0	0	0	0	0	0	0	0	0	0	1	452	342	intergenic	43254	20	14	16	16	14	15	17	14	15	17	15	18	2	3	0	2	3	0	0	1	0	1	303	159	203	203	177	151	179	186	194	198	182	120	179	101	149	109	83	149	52	45	21	50	37	41	27	43	53	26	46	40	40	27	53	44	32	46	30	49	36	47	50	33	56	38	44	34	37	38	25	61	42	43	23	890	273	275	290	302	269	3.40066666666667	1.9274	1.7104611111111	2.01226666666667	3.10100000000001	1.74976666666667	1.24281666666667	2.56872777777777	1.92456666666667	0.929409523809504	1.91276666666667	-4.89273333333333	-0.46979393939394	-0.8468	0.503133333333333	-0.367333333333334	-1.0670126984127	0.543733333333334	0.6253	0.119733333333333	0.761633333333333	0.053033333333333	5.85169999999994	37.7877666666665	14.5130333333333	12.9615	19.8561333333333	35.760661904762	27.0399333333333	21.2159666666666	20.6738333333333	13.3492666666667	20.5337666666667	-103.7971	46.8613333333331	47.3755232323232	41.0245857142857	33.9940666666666	46.7007666666666	5	212500401	212543655	5	212543656	212546035	Zm00001d018034	2
intergenic_rr_22183	5	212546036	212546516	0.062691623372	0.0570193371701539								0	0	0	0	0	0	0	0	0	0	0	0	0	0	0	0	0	0	0	0	0	0	0	0				0	0	0	0	0	0	0	0	0	0	0	0	0	0	0	0	0	0	0	0	0	0	0	0	1	4	2	intergenic	480	1	2	1	2	1	1	0	1	1	0	0	0	0	0	0	0	0	0	0	0	0	0	2	2	4	3	3	4	3	2	3	3	3	7	2	0	0	3	0	3	0	0	2	2	0	1	1	1	0	0	1	0	0	1	1	0	1	3	0	1	0	0	0	1	1	0	0	0	0	2	2	0	0	3	1	15	6	3	6	2	8	1.53154372576487	0.0109985125222032	0.949800571325956	0.0470392202537533	0.950562291141888	0.851263205685506	1.71311599288055	0.892040495375547	0.825748877972132	1.70727263236929	1.70144890675699	0.255077138609974	0.0110750656243615	0.0225362229533405	0.0178632599428201	0.0213289416268441	0.0113831253401371	0.0274088950395335	0.0130221806740598	0.00774692991402508	0.0240163185336221	0.0291890640413063	10.7404503472354	5.73975519563961	4.04211792208281	5.73238963076771	4.64141273577633	4.31203156443064	5.33856368224288	6.29118868217405	5.63893608136657	5.88380337490306	4.67280422683643	14.7109846692409	5.13575297700817	7.44526995881151	6.00204237963905	7.61813990321877	3.9450563209987	5	212546036	212546516	5	212543656	212546035	Zm00001d018034	2
intergenic_rr_22183	5	212546036	212546516	0.062691623372	0.0570193371701539								0	0	0	0	0	0	0	0	0	0	0	0	0	0	0	0	0	0	0	0	0	0	0	0				0	0	0	0	0	0	0	0	0	0	0	0	0	0	0	0	0	0	0	0	0	0	0	0	1	4	2	intergenic	480	1	2	1	2	1	1	0	1	1	0	0	0	0	0	0	0	0	0	0	0	0	0	2	2	4	3	3	4	3	2	3	3	3	7	2	0	0	3	0	3	0	0	2	2	0	1	1	1	0	0	1	0	0	1	1	0	1	3	0	1	0	0	0	1	1	0	0	0	0	2	2	0	0	3	1	15	6	3	6	2	8	1.53154372576487	0.0109985125222032	0.949800571325956	0.0470392202537533	0.950562291141888	0.851263205685506	1.71311599288055	0.892040495375547	0.825748877972132	1.70727263236929	1.70144890675699	0.255077138609974	0.0110750656243615	0.0225362229533405	0.0178632599428201	0.0213289416268441	0.0113831253401371	0.0274088950395335	0.0130221806740598	0.00774692991402508	0.0240163185336221	0.0291890640413063	10.7404503472354	5.73975519563961	4.04211792208281	5.73238963076771	4.64141273577633	4.31203156443064	5.33856368224288	6.29118868217405	5.63893608136657	5.88380337490306	4.67280422683643	14.7109846692409	5.13575297700817	7.44526995881151	6.00204237963905	7.61813990321877	3.9450563209987	5	212546036	212546516	5	212546517	212547423	Zm00001d018035	2
intergenic_rr_22184	5	212547424	212569063	0.31345201444252	0.265001866205003								0	0	0	0	0	0	0	0	0	0	0	0	0	0	0	0	0	0	0	0	0	0	0	0				0	0	0	0	0	0	0	0	0	0	0	0	0	0	0	0	0	0	0	0	0	0	0	0	0	118	62	intergenic	21639	15	11	12	11	11	12	13	11	10	10	12	1	1	1	0	0	1	0	0	0	0	1	163	40	37	33	33	40	37	48	45	39	35	69	101	79	78	71	51	78	16	12	5	20	8	8	9	9	13	4	14	2	12	7	15	13	12	15	7	9	13	10	15	4	4	14	8	4	10	20	11	16	6	7	14	527	78	61	84	59	84	0.707124595738671	-0.438709845125246	-0.334362196842422	0.402858832512397	0.0325682565944625	-0.441837068835714	-0.943380563462544	-0.451425094364137	0.582775313838084	0.48019646857871	-0.391124562013498	0.880002138367309	-0.417964767986153	-0.258476175548589	0.194068398268398	0.306704516129032	-0.371995631931737	0.144358126084442	0.333879057784321	0.117530303030303	0.108878331487634	-0.349669540859822	-19.0571373015874	19.1588717086835	20.2279608058608	24.3260639933166	21.2885127020039	16.0059659232923	20.789610989011	15.6886736949325	18.5815061497207	22.0381479797981	20.4867995416348	-72.582780952381	21.1053916666667	25.6748710033616	19.3592555555556	32.4615885629696	15.8447833333333	5	212547424	212569063	5	212546517	212547423	Zm00001d018035	2
intergenic_rr_22184	5	212547424	212569063	0.31345201444252	0.265001866205003								0	0	0	0	0	0	0	0	0	0	0	0	0	0	0	0	0	0	0	0	0	0	0	0				0	0	0	0	0	0	0	0	0	0	0	0	0	0	0	0	0	0	0	0	0	0	0	0	0	118	62	intergenic	21639	15	11	12	11	11	12	13	11	10	10	12	1	1	1	0	0	1	0	0	0	0	1	163	40	37	33	33	40	37	48	45	39	35	69	101	79	78	71	51	78	16	12	5	20	8	8	9	9	13	4	14	2	12	7	15	13	12	15	7	9	13	10	15	4	4	14	8	4	10	20	11	16	6	7	14	527	78	61	84	59	84	0.707124595738671	-0.438709845125246	-0.334362196842422	0.402858832512397	0.0325682565944625	-0.441837068835714	-0.943380563462544	-0.451425094364137	0.582775313838084	0.48019646857871	-0.391124562013498	0.880002138367309	-0.417964767986153	-0.258476175548589	0.194068398268398	0.306704516129032	-0.371995631931737	0.144358126084442	0.333879057784321	0.117530303030303	0.108878331487634	-0.349669540859822	-19.0571373015874	19.1588717086835	20.2279608058608	24.3260639933166	21.2885127020039	16.0059659232923	20.789610989011	15.6886736949325	18.5815061497207	22.0381479797981	20.4867995416348	-72.582780952381	21.1053916666667	25.6748710033616	19.3592555555556	32.4615885629696	15.8447833333333	5	212547424	212569063	5	212569064	212573328	Zm00001d018036	2
intergenic_rr_22185	5	212573329	212580240	0.402337014634719	0.214383525330823								0	0	0	0	0	0	0	0	0	0	0	0	0	0	0	0	0	0	0	0	0	0	0	0				0	0	0	0	0	0	0	0	0	0	0	0	0	0	0	0	0	0	0	0	0	0	0	0	1	443	226	intergenic	6911	33	21	21	21	17	21	21	20	20	19	18	12	1	1	0	3	3	0	1	1	0	0	324	177	170	195	168	150	179	157	179	182	160	256	307	275	264	221	182	325	49	70	33	54	40	44	52	44	56	34	61	34	44	33	54	50	32	57	31	58	42	53	67	31	59	33	59	39	56	53	37	68	35	49	34	1830	342	306	324	341	332	-6.39116666666667	-3.16223333333334	-3.15783258145364	-3.36431904761906	-1.01303333333333	-3.67553333333335	-3.79261666666667	-2.96436666666666	-2.77240909090909	-2.59481904761904	-1.78568333333334	-2.96010014430015	-0.267533333333333	-0.041759523809524	0.1999	-1.13448722943723	-1.03539682539683	0.432963636363636	-0.0424101010101012	-0.106669841269841	0.731853846153846	0.4347	-19.6348333333334	-1.8692182539682	0.63919999999996	-12.0915428571428	3.12416666666675	6.68681111111116	-5.79307142857127	6.02376666666669	-11.3703619047619	-2.29321428571436	0.129366666666726	-527.692866666666	-19.0403761904764	-9.62443333333334	-6.75329999999997	-18.8936833333335	-11.8927151515151	5	212573329	212580240	5	212569064	212573328	Zm00001d018036	2
intergenic_rr_22185	5	212573329	212580240	0.402337014634719	0.214383525330823								0	0	0	0	0	0	0	0	0	0	0	0	0	0	0	0	0	0	0	0	0	0	0	0				0	0	0	0	0	0	0	0	0	0	0	0	0	0	0	0	0	0	0	0	0	0	0	0	1	443	226	intergenic	6911	33	21	21	21	17	21	21	20	20	19	18	12	1	1	0	3	3	0	1	1	0	0	324	177	170	195	168	150	179	157	179	182	160	256	307	275	264	221	182	325	49	70	33	54	40	44	52	44	56	34	61	34	44	33	54	50	32	57	31	58	42	53	67	31	59	33	59	39	56	53	37	68	35	49	34	1830	342	306	324	341	332	-6.39116666666667	-3.16223333333334	-3.15783258145364	-3.36431904761906	-1.01303333333333	-3.67553333333335	-3.79261666666667	-2.96436666666666	-2.77240909090909	-2.59481904761904	-1.78568333333334	-2.96010014430015	-0.267533333333333	-0.041759523809524	0.1999	-1.13448722943723	-1.03539682539683	0.432963636363636	-0.0424101010101012	-0.106669841269841	0.731853846153846	0.4347	-19.6348333333334	-1.8692182539682	0.63919999999996	-12.0915428571428	3.12416666666675	6.68681111111116	-5.79307142857127	6.02376666666669	-11.3703619047619	-2.29321428571436	0.129366666666726	-527.692866666666	-19.0403761904764	-9.62443333333334	-6.75329999999997	-18.8936833333335	-11.8927151515151	5	212573329	212580240	5	212580241	212583888	Zm00001d018037	2
intergenic_rr_22186	5	212583889	212630307	0.183761531036302	0.171430544364143	2.17		2.17	1.58191803278689				0	0	0	0	0	0	0	0	0	0	0	0	0	0	0	0	0	0	0	0	0	0	0	0				0	0	0	0	0	0	0	0	0	0	0	0	0	0	0	0	0	0	0	0	0	0	0	0	0	664	554	intergenic	46418	38	31	31	31	33	32	31	33	30	33	30	11	1	2	1	2	0	1	0	1	1	3	379	213	236	229	234	219	223	232	229	265	224	322	433	298	278	233	240	354	66	85	52	77	50	60	64	66	74	44	91	69	65	52	73	80	51	87	63	66	65	78	97	57	95	53	69	64	79	81	66	86	55	51	60	2158	454	460	484	513	478	-0.991566666666678	-3.2735	-2.55036666666669	-2.88770000000002	-4.35049999999999	-3.7428619047619	-2.6895	-3.45300952380955	-1.99446666666667	-3.80453333333333	-2.55263333333333	-0.381957142857136	0.712219047619048	0.112219047619047	0.2583	0.111800000000001	1.04513333333333	0.1663	0.866366666666666	0.574178571428572	0.966366666666667	-0.0108333333333333	77.7440333333335	74.8616857142856	64.8125999999998	68.5300333333333	63.0783333333332	65.0995333333333	76.553885714286	64.162	73.5476666666668	49.8626	67.6932666666667	-549.1583	101.394223809524	95.925033333333	103.3132	86.4080666666668	94.1409000000002	5	212583889	212630307	5	212580241	212583888	Zm00001d018037	2
intergenic_rr_22186	5	212583889	212630307	0.183761531036302	0.171430544364143	2.17		2.17	1.58191803278689				0	0	0	0	0	0	0	0	0	0	0	0	0	0	0	0	0	0	0	0	0	0	0	0				0	0	0	0	0	0	0	0	0	0	0	0	0	0	0	0	0	0	0	0	0	0	0	0	0	664	554	intergenic	46418	38	31	31	31	33	32	31	33	30	33	30	11	1	2	1	2	0	1	0	1	1	3	379	213	236	229	234	219	223	232	229	265	224	322	433	298	278	233	240	354	66	85	52	77	50	60	64	66	74	44	91	69	65	52	73	80	51	87	63	66	65	78	97	57	95	53	69	64	79	81	66	86	55	51	60	2158	454	460	484	513	478	-0.991566666666678	-3.2735	-2.55036666666669	-2.88770000000002	-4.35049999999999	-3.7428619047619	-2.6895	-3.45300952380955	-1.99446666666667	-3.80453333333333	-2.55263333333333	-0.381957142857136	0.712219047619048	0.112219047619047	0.2583	0.111800000000001	1.04513333333333	0.1663	0.866366666666666	0.574178571428572	0.966366666666667	-0.0108333333333333	77.7440333333335	74.8616857142856	64.8125999999998	68.5300333333333	63.0783333333332	65.0995333333333	76.553885714286	64.162	73.5476666666668	49.8626	67.6932666666667	-549.1583	101.394223809524	95.925033333333	103.3132	86.4080666666668	94.1409000000002	5	212583889	212630307	5	212630308	212636028	Zm00001d018038	2
intergenic_rr_22187	5	212636029	212684918	0.129989768133307	0.108614048287477	3.7875		3.442	3.27574074074074				0	0	0	0	0	0	0	0	0	0	0	0	0	0	0	0	0	0	0	0	0	0	0	0				0	0	0	0	0	0	0	0	0	0	0	0	0	0	0	0	0	0	0	0	0	0	0	0	0	341	228	intergenic	48889	25	19	20	20	23	21	19	22	21	20	18	3	1	0	0	3	2	0	1	2	2	2	248	173	155	170	164	160	157	163	155	172	147	181	241	217	170	151	120	227	52	68	32	37	29	50	37	55	55	25	51	31	39	36	56	54	34	51	39	54	49	45	59	35	46	40	50	37	40	47	23	50	33	39	39	1307	305	292	337	312	271	1.11816666666665	0.154733333333343	0.481876923076921	0.155852380952375	-1.04269782790309	-0.149766666666675	0.556433333333338	-0.664233333333336	-0.133666666666677	-0.115033333333329	1.27143174603173	5.80151904761904	0.235216666666666	0.783233333333333	0.664604761904762	-0.238585714285714	0.0510571428571431	1.08573076923077	0.10315	-0.389214285714285	0.0446999999999993	-0.307233333333333	105.485066666667	70.3113666666667	70.9467	59.3533999999999	60.619738095238	74.005	69.2700583333332	65.9871333333333	67.3385333333333	67.6239190476191	74.3711999999999	-142.704566666666	109.809633333333	112.067566666667	111.308355555555	117.360633333333	128.6436	5	212636029	212684918	5	212630308	212636028	Zm00001d018038	2
intergenic_rr_22187	5	212636029	212684918	0.129989768133307	0.108614048287477	3.7875		3.442	3.27574074074074				0	0	0	0	0	0	0	0	0	0	0	0	0	0	0	0	0	0	0	0	0	0	0	0				0	0	0	0	0	0	0	0	0	0	0	0	0	0	0	0	0	0	0	0	0	0	0	0	0	341	228	intergenic	48889	25	19	20	20	23	21	19	22	21	20	18	3	1	0	0	3	2	0	1	2	2	2	248	173	155	170	164	160	157	163	155	172	147	181	241	217	170	151	120	227	52	68	32	37	29	50	37	55	55	25	51	31	39	36	56	54	34	51	39	54	49	45	59	35	46	40	50	37	40	47	23	50	33	39	39	1307	305	292	337	312	271	1.11816666666665	0.154733333333343	0.481876923076921	0.155852380952375	-1.04269782790309	-0.149766666666675	0.556433333333338	-0.664233333333336	-0.133666666666677	-0.115033333333329	1.27143174603173	5.80151904761904	0.235216666666666	0.783233333333333	0.664604761904762	-0.238585714285714	0.0510571428571431	1.08573076923077	0.10315	-0.389214285714285	0.0446999999999993	-0.307233333333333	105.485066666667	70.3113666666667	70.9467	59.3533999999999	60.619738095238	74.005	69.2700583333332	65.9871333333333	67.3385333333333	67.6239190476191	74.3711999999999	-142.704566666666	109.809633333333	112.067566666667	111.308355555555	117.360633333333	128.6436	5	212636029	212684918	5	212684919	212689770	Zm00001d018040	2
intergenic_rr_22188	5	212689771	212692583	0.148639793940585	0.126080629888611								0	0	0	0	0	0	0	0	0	0	0	0	0	0	0	0	0	0	0	0	0	0	0	0				0	0	0	0	0	0	0	0	0	0	0	0	0	0	0	0	0	0	0	0	0	0	0	0	0	74	50	intergenic	2812	15	12	13	11	11	13	13	12	12	12	13	0	0	0	0	0	0	0	0	1	0	0	128	56	49	44	49	61	56	48	60	58	52	60	78	86	59	58	39	90	16	8	5	15	9	15	9	8	16	6	16	11	12	10	17	19	3	8	8	25	11	7	19	2	10	3	22	7	10	12	6	12	11	20	12	470	77	79	91	70	83	1.58336991140498	-0.180054301058478	-1.04718378909956	0.550236006701544	0.27558366718111	-1.01630401442477	-0.901022137570441	-0.457550744823113	-0.433203309587162	-0.185011900831796	-0.863484612186161	2.005984226054	0.254848344997494	0.349736741115962	0.211700443853514	0.204429374013428	0.218695260344257	0.278844007248775	0.13974406903853	-0.404280244246781	0.271822183634212	0.118667699876002	-19.8873326498755	3.59089730521356	8.2613932032961	9.08644305839339	6.200744749115	0.535232233688646	3.64451935452737	7.73037895547877	2.95588292528507	2.78512514626429	4.1948850968455	-49.1680497201197	17.2199863955164	13.5914573554647	9.68524309477628	22.4414592744907	11.0385728189644	5	212689771	212692583	5	212684919	212689770	Zm00001d018040	2
intergenic_rr_22188	5	212689771	212692583	0.148639793940585	0.126080629888611								0	0	0	0	0	0	0	0	0	0	0	0	0	0	0	0	0	0	0	0	0	0	0	0				0	0	0	0	0	0	0	0	0	0	0	0	0	0	0	0	0	0	0	0	0	0	0	0	0	74	50	intergenic	2812	15	12	13	11	11	13	13	12	12	12	13	0	0	0	0	0	0	0	0	1	0	0	128	56	49	44	49	61	56	48	60	58	52	60	78	86	59	58	39	90	16	8	5	15	9	15	9	8	16	6	16	11	12	10	17	19	3	8	8	25	11	7	19	2	10	3	22	7	10	12	6	12	11	20	12	470	77	79	91	70	83	1.58336991140498	-0.180054301058478	-1.04718378909956	0.550236006701544	0.27558366718111	-1.01630401442477	-0.901022137570441	-0.457550744823113	-0.433203309587162	-0.185011900831796	-0.863484612186161	2.005984226054	0.254848344997494	0.349736741115962	0.211700443853514	0.204429374013428	0.218695260344257	0.278844007248775	0.13974406903853	-0.404280244246781	0.271822183634212	0.118667699876002	-19.8873326498755	3.59089730521356	8.2613932032961	9.08644305839339	6.200744749115	0.535232233688646	3.64451935452737	7.73037895547877	2.95588292528507	2.78512514626429	4.1948850968455	-49.1680497201197	17.2199863955164	13.5914573554647	9.68524309477628	22.4414592744907	11.0385728189644	5	212689771	212692583	5	212692584	212696936	Zm00001d018041	2
intergenic_rr_22189	5	212696937	212712299	0.185930291555021	0.16758269827349	-3.44		-3.44	-3.44				0	0	0	0	0	0	0	0	0	0	0	0	0	0	0	0	0	0	0	0	0	0	0	0				0	0	0	0	0	0	0	0	0	0	0	0	0	0	0	0	0	0	0	0	0	0	0	0	0	231	154	intergenic	15362	21	19	17	17	17	16	19	16	17	16	16	5	1	0	0	0	0	0	1	2	1	0	330	131	122	141	123	124	139	141	126	148	124	65	95	85	84	79	46	95	29	31	15	26	18	46	18	26	34	13	34	12	34	16	30	26	13	26	15	53	16	16	29	15	40	14	40	15	18	28	12	29	16	42	15	549	183	169	179	169	160	1.2022274509804	-1.5607708032708	0.0545588744588699	-0.340856353746585	-0.21605909645908	-0.274640633279757	-0.747014489214486	0.812366666666666	0.0547679881521965	0.146460424177977	0.800501731601738	0.82077272727273	0.110330843030229	0.503135002748332	0.485186009808608	0.410003886152162	0.487693362193362	0.610799393939394	-0.0648862637362637	-0.654585714285715	0.00166706349206369	0.322496736596736	-37.3511893939395	22.2764639732816	23.9188333333333	18.9549746031746	24.170830952381	19.4207550505051	16.2415393162392	14.5965825396825	16.9464156862745	9.43551208791197	16.2338275910363	31.6694709514173	47.1413047619047	52.6782523809524	54.088742982456	49.5856571428572	58.0612142857143	5	212696937	212712299	5	212692584	212696936	Zm00001d018041	2
intergenic_rr_22189	5	212696937	212712299	0.185930291555021	0.16758269827349	-3.44		-3.44	-3.44				0	0	0	0	0	0	0	0	0	0	0	0	0	0	0	0	0	0	0	0	0	0	0	0				0	0	0	0	0	0	0	0	0	0	0	0	0	0	0	0	0	0	0	0	0	0	0	0	0	231	154	intergenic	15362	21	19	17	17	17	16	19	16	17	16	16	5	1	0	0	0	0	0	1	2	1	0	330	131	122	141	123	124	139	141	126	148	124	65	95	85	84	79	46	95	29	31	15	26	18	46	18	26	34	13	34	12	34	16	30	26	13	26	15	53	16	16	29	15	40	14	40	15	18	28	12	29	16	42	15	549	183	169	179	169	160	1.2022274509804	-1.5607708032708	0.0545588744588699	-0.340856353746585	-0.21605909645908	-0.274640633279757	-0.747014489214486	0.812366666666666	0.0547679881521965	0.146460424177977	0.800501731601738	0.82077272727273	0.110330843030229	0.503135002748332	0.485186009808608	0.410003886152162	0.487693362193362	0.610799393939394	-0.0648862637362637	-0.654585714285715	0.00166706349206369	0.322496736596736	-37.3511893939395	22.2764639732816	23.9188333333333	18.9549746031746	24.170830952381	19.4207550505051	16.2415393162392	14.5965825396825	16.9464156862745	9.43551208791197	16.2338275910363	31.6694709514173	47.1413047619047	52.6782523809524	54.088742982456	49.5856571428572	58.0612142857143	5	212696937	212712299	5	212712300	212716910	Zm00001d018042	2
intergenic_rr_2219	1	110078935	110297473	0.517831070181409	0.264835951767761	2.78	7.06	3.30272727272727	1.31				0	0	0	0	0	0	0	0	0	0	0	0	0	0	0	0	0	0	0	0	0	0	0	0				0	0	0	0	0	0	0	0	0	0	0	0	0	0	0	0	0	0	0	0	0	0	0	0	1	1766	1031	intergenic	218538	28	15	18	16	18	21	18	16	14	19	14	11	1	1	0	3	4	0	5	3	4	2	648	483	490	521	501	481	457	516	485	496	512	205	216	162	166	114	104	260	134	153	94	165	110	159	87	162	169	85	167	86	167	105	152	175	83	163	96	171	111	144	164	80	145	110	176	106	166	158	84	171	134	181	114	1227	901	940	950	924	1007	3.72503333333334	4.61709999999999	4.35073333333334	4.4445	3.8281	2.88350000000001	3.20933333333333	4.45923333333334	4.7437	3.19256666666665	5.30136666666666	1.91116666666667	1.4857	1.33486666666667	1.1887	-0.0141666666666671	-0.406766666666667	1.48773333333333	-0.98673333333333	0.410999999999999	-0.215033333333335	0.712766666666666	49.8602666666668	24.4582333333335	14.2894666666668	0.153333333333421	21.4262666666668	23.3540666666666	33.4398333333331	5.37703333333332	17.1515333333332	18.4723111111108	4.16260000000011	265.888566666667	87.7724333333329	68.061366666667	62.722833333333	76.6092000000009	36.5465333333332	1	110078935	110297473	1	110061563	110078934	Zm00001d030169	2
intergenic_rr_2219	1	110078935	110297473	0.517831070181409	0.264835951767761	2.78	7.06	3.30272727272727	1.31				0	0	0	0	0	0	0	0	0	0	0	0	0	0	0	0	0	0	0	0	0	0	0	0				0	0	0	0	0	0	0	0	0	0	0	0	0	0	0	0	0	0	0	0	0	0	0	0	1	1766	1031	intergenic	218538	28	15	18	16	18	21	18	16	14	19	14	11	1	1	0	3	4	0	5	3	4	2	648	483	490	521	501	481	457	516	485	496	512	205	216	162	166	114	104	260	134	153	94	165	110	159	87	162	169	85	167	86	167	105	152	175	83	163	96	171	111	144	164	80	145	110	176	106	166	158	84	171	134	181	114	1227	901	940	950	924	1007	3.72503333333334	4.61709999999999	4.35073333333334	4.4445	3.8281	2.88350000000001	3.20933333333333	4.45923333333334	4.7437	3.19256666666665	5.30136666666666	1.91116666666667	1.4857	1.33486666666667	1.1887	-0.0141666666666671	-0.406766666666667	1.48773333333333	-0.98673333333333	0.410999999999999	-0.215033333333335	0.712766666666666	49.8602666666668	24.4582333333335	14.2894666666668	0.153333333333421	21.4262666666668	23.3540666666666	33.4398333333331	5.37703333333332	17.1515333333332	18.4723111111108	4.16260000000011	265.888566666667	87.7724333333329	68.061366666667	62.722833333333	76.6092000000009	36.5465333333332	1	110078935	110297473	1	110297474	110299921	Zm00001d030171	2
intergenic_rr_22190	5	212716911	212717179	0.141160729576171	0.111899483738242								0	0	0	0	0	0	0	0	0	0	0	0	0	0	0	0	0	0	0	0	0	0	0	0				0	0	0	0	0	0	0	0	0	0	0	0	0	0	0	0	0	0	0	0	0	0	0	0	0	9	7	intergenic	268	10	10	9	11	9	10	11	10	10	10	10	0	0	0	0	0	0	0	1	0	0	1	29	9	6	7	15	3	7	10	8	8	7	13	16	16	10	14	5	19	8	3	3	5	1	2	6	5	9	2	3	3	2	3	3	1	3	6	3	2	6	4	2	3	4	3	3	4	5	3	2	6	1	5	4	93	28	27	24	23	26	-2.86775084334544	-4.32609397954052	-3.69720773074857	-5.06561925586627	-3.78440429253246	-4.59256531225365	-5.26772378909155	-4.17399788917992	-4.56865612785499	-4.59227075718987	-4.40279769820318	0.196640051260515	0.0283696311049041	0.0379380567759496	0.00802147713751194	0.00538422782776142	0.00775655586151892	0.0236190015210817	-0.535840924317696	0.0509614146555959	0.0236004669796593	-0.543174405018036	-5.11013289180026	2.59504731764892	4.10782910720407	2.9774808863075	-1.0065234310768	6.17773272157009	3.50678812978912	1.16045488990958	2.61732819096488	2.41633755884725	3.26394451867753	-10.080889343397	-5.18391641128784	-5.51249160565146	-4.43007572120866	-1.61993142124299	-4.32031707267526	5	212716911	212717179	5	212712300	212716910	Zm00001d018042	2
intergenic_rr_22190	5	212716911	212717179	0.141160729576171	0.111899483738242								0	0	0	0	0	0	0	0	0	0	0	0	0	0	0	0	0	0	0	0	0	0	0	0				0	0	0	0	0	0	0	0	0	0	0	0	0	0	0	0	0	0	0	0	0	0	0	0	0	9	7	intergenic	268	10	10	9	11	9	10	11	10	10	10	10	0	0	0	0	0	0	0	1	0	0	1	29	9	6	7	15	3	7	10	8	8	7	13	16	16	10	14	5	19	8	3	3	5	1	2	6	5	9	2	3	3	2	3	3	1	3	6	3	2	6	4	2	3	4	3	3	4	5	3	2	6	1	5	4	93	28	27	24	23	26	-2.86775084334544	-4.32609397954052	-3.69720773074857	-5.06561925586627	-3.78440429253246	-4.59256531225365	-5.26772378909155	-4.17399788917992	-4.56865612785499	-4.59227075718987	-4.40279769820318	0.196640051260515	0.0283696311049041	0.0379380567759496	0.00802147713751194	0.00538422782776142	0.00775655586151892	0.0236190015210817	-0.535840924317696	0.0509614146555959	0.0236004669796593	-0.543174405018036	-5.11013289180026	2.59504731764892	4.10782910720407	2.9774808863075	-1.0065234310768	6.17773272157009	3.50678812978912	1.16045488990958	2.61732819096488	2.41633755884725	3.26394451867753	-10.080889343397	-5.18391641128784	-5.51249160565146	-4.43007572120866	-1.61993142124299	-4.32031707267526	5	212716911	212717179	5	212717180	212720262	Zm00001d018043	2
intergenic_rr_22191	5	212720263	212792079	0.173431685118221	0.15368699034006	3.72895263157895		0.318473333333333	2.59103335250144				0	0	0	0	0	0	0	0	0	0	0	0	0	0	0	0	0	0	0	0	0	0	0	0				0	0	0	0	0	0	0	0	0	0	0	0	0	0	0	0	0	0	0	0	0	0	0	0	5	1700	1255	intergenic	71816	44	38	36	39	35	39	39	38	35	36	39	14	4	3	4	4	3	1	3	6	2	4	825	487	465	457	453	476	467	459	443	515	444	391	547	484	481	339	395	548	169	213	80	178	106	169	105	188	200	102	171	120	163	124	156	195	98	176	129	199	131	160	201	102	186	107	188	130	162	222	100	167	117	148	128	3185	1020	1068	1084	1073	1044	-2.43956666666668	-5.32226666666667	-4.04953333333333	-5.18076666666666	-3.73616666666668	-5.64679999999999	-6.11053333333334	-4.67663333333332	-4.00836666666666	-4.15213333333334	-5.57340000000001	3.65896666666665	-0.2798	0.349	-0.4036	0.0371333333333315	0.512866666666665	1.35516666666667	0.671866666666665	-0.959600000000005	0.755233333333333	0.0640000000000001	-1.06890000000021	45.8954333333334	50.0267333333334	59.7635333333334	57.5914666666666	37.6244666666664	58.6207999999998	51.9060999999999	58.9589666666668	22.9358666666666	55.8349666666667	-478.592733333334	69.9783666666676	77.6000333333332	46.5387666666666	83.7732333333336	69.4004333333337	5	212720263	212792079	5	212717180	212720262	Zm00001d018043	2
intergenic_rr_22191	5	212720263	212792079	0.173431685118221	0.15368699034006	3.72895263157895		0.318473333333333	2.59103335250144				0	0	0	0	0	0	0	0	0	0	0	0	0	0	0	0	0	0	0	0	0	0	0	0				0	0	0	0	0	0	0	0	0	0	0	0	0	0	0	0	0	0	0	0	0	0	0	0	5	1700	1255	intergenic	71816	44	38	36	39	35	39	39	38	35	36	39	14	4	3	4	4	3	1	3	6	2	4	825	487	465	457	453	476	467	459	443	515	444	391	547	484	481	339	395	548	169	213	80	178	106	169	105	188	200	102	171	120	163	124	156	195	98	176	129	199	131	160	201	102	186	107	188	130	162	222	100	167	117	148	128	3185	1020	1068	1084	1073	1044	-2.43956666666668	-5.32226666666667	-4.04953333333333	-5.18076666666666	-3.73616666666668	-5.64679999999999	-6.11053333333334	-4.67663333333332	-4.00836666666666	-4.15213333333334	-5.57340000000001	3.65896666666665	-0.2798	0.349	-0.4036	0.0371333333333315	0.512866666666665	1.35516666666667	0.671866666666665	-0.959600000000005	0.755233333333333	0.0640000000000001	-1.06890000000021	45.8954333333334	50.0267333333334	59.7635333333334	57.5914666666666	37.6244666666664	58.6207999999998	51.9060999999999	58.9589666666668	22.9358666666666	55.8349666666667	-478.592733333334	69.9783666666676	77.6000333333332	46.5387666666666	83.7732333333336	69.4004333333337	5	212720263	212792079	5	212792080	212793282	Zm00001d018045	2
intergenic_rr_22192	5	212793283	212798585	0.129481005917168	0.082600877153627	1.528		1.8	1.59666666666667				0	0	0	0	0	0	0	0	0	0	0	0	0	0	0	0	0	0	0	0	0	0	0	0				0	0	0	0	0	0	0	0	0	0	0	0	0	0	0	0	0	0	0	0	0	0	0	0	2	99	61	intergenic	5302	21	17	15	14	13	15	15	12	14	15	13	2	0	2	2	2	0	0	1	0	0	0	224	163	153	162	145	170	165	143	143	176	166	38	62	43	39	55	37	63	49	58	24	54	24	29	27	44	58	22	58	27	37	31	47	64	22	66	36	31	26	41	53	28	49	32	43	30	46	56	26	44	31	31	32	337	265	277	292	275	266	-1.58428318272181	-3.28818828253723	-1.91268791121471	-1.30726177516233	-0.547195347916171	-1.69977906606396	-2.13327109078609	0.0958423405922169	-0.930417951293753	-1.72171147608753	-0.801301173202448	1.07478617699156	0.316039499017998	-0.745869176934177	-0.650184540285586	-0.826198375082268	0.246665614035088	0.299288907707786	-0.184753387698785	0.391833873922225	0.322052479979598	0.569077378056726	-10.5344417774383	-22.2379530218148	-24.9031353234485	-24.8971986111112	-16.0603418396418	-32.9497708044781	-30.3354709823825	-17.6007023830758	-17.2811515020546	-27.967475985126	-28.1062458418284	73.8014844342955	-47.9562893550894	-49.5180432009168	-64.254853194535	-44.913738993033	-42.1364767102683	5	212793283	212798585	5	212792080	212793282	Zm00001d018045	2
intergenic_rr_22192	5	212793283	212798585	0.129481005917168	0.082600877153627	1.528		1.8	1.59666666666667				0	0	0	0	0	0	0	0	0	0	0	0	0	0	0	0	0	0	0	0	0	0	0	0				0	0	0	0	0	0	0	0	0	0	0	0	0	0	0	0	0	0	0	0	0	0	0	0	2	99	61	intergenic	5302	21	17	15	14	13	15	15	12	14	15	13	2	0	2	2	2	0	0	1	0	0	0	224	163	153	162	145	170	165	143	143	176	166	38	62	43	39	55	37	63	49	58	24	54	24	29	27	44	58	22	58	27	37	31	47	64	22	66	36	31	26	41	53	28	49	32	43	30	46	56	26	44	31	31	32	337	265	277	292	275	266	-1.58428318272181	-3.28818828253723	-1.91268791121471	-1.30726177516233	-0.547195347916171	-1.69977906606396	-2.13327109078609	0.0958423405922169	-0.930417951293753	-1.72171147608753	-0.801301173202448	1.07478617699156	0.316039499017998	-0.745869176934177	-0.650184540285586	-0.826198375082268	0.246665614035088	0.299288907707786	-0.184753387698785	0.391833873922225	0.322052479979598	0.569077378056726	-10.5344417774383	-22.2379530218148	-24.9031353234485	-24.8971986111112	-16.0603418396418	-32.9497708044781	-30.3354709823825	-17.6007023830758	-17.2811515020546	-27.967475985126	-28.1062458418284	73.8014844342955	-47.9562893550894	-49.5180432009168	-64.254853194535	-44.913738993033	-42.1364767102683	5	212793283	212798585	5	212798586	212804962	Zm00001d018046	2
intergenic_rr_22193	5	212804963	212828615	0.200201653116606	0.192583358873057	2.9595		5.48					0	0	0	0	0	0	0	0	0	0	0	0	0	0	0	0	0	0	0	0	0	0	0	0				0	0	0	0	0	0	0	0	0	0	0	0	0	0	0	0	0	0	0	0	0	0	0	0	1	179	71	intergenic	23652	22	17	17	17	17	17	17	17	18	18	16	7	1	0	1	2	0	0	1	0	1	1	192	142	170	180	164	173	183	159	153	164	168	121	66	88	50	65	41	113	39	41	21	50	27	45	27	32	42	18	47	27	37	24	33	47	25	57	16	21	23	32	46	18	39	20	36	23	38	56	23	51	22	32	18	544	250	227	222	214	240	-1.28667832966254	-2.31325278889525	-2.07948978166168	-1.54370936553875	-1.608558603624	-1.86621579406008	-2.12438637220545	-2.17143938234731	-2.25538464932124	-2.52720626773698	-1.50004187299177	-1.70857318617055	-0.173566271963331	0.284852030580556	-0.189006277056277	-0.690901526251526	0.370416036302878	0.464635642135642	-0.16692362034984	0.278311255411255	-0.282175304325305	-0.0560876189380927	12.6918544973545	-3.55083253968263	-18.8099008991009	-24.455774877206	-14.774269047619	-16.719954935065	-26.2264785933365	-13.236133016983	-8.16262792207792	-16.1332347402597	-17.1047317460317	12.6094073593076	-20.6939263448969	-5.60957337662356	-5.96335995671001	-3.03041082251093	-14.3547841269843	5	212804963	212828615	5	212798586	212804962	Zm00001d018046	2
intergenic_rr_22193	5	212804963	212828615	0.200201653116606	0.192583358873057	2.9595		5.48					0	0	0	0	0	0	0	0	0	0	0	0	0	0	0	0	0	0	0	0	0	0	0	0				0	0	0	0	0	0	0	0	0	0	0	0	0	0	0	0	0	0	0	0	0	0	0	0	1	179	71	intergenic	23652	22	17	17	17	17	17	17	17	18	18	16	7	1	0	1	2	0	0	1	0	1	1	192	142	170	180	164	173	183	159	153	164	168	121	66	88	50	65	41	113	39	41	21	50	27	45	27	32	42	18	47	27	37	24	33	47	25	57	16	21	23	32	46	18	39	20	36	23	38	56	23	51	22	32	18	544	250	227	222	214	240	-1.28667832966254	-2.31325278889525	-2.07948978166168	-1.54370936553875	-1.608558603624	-1.86621579406008	-2.12438637220545	-2.17143938234731	-2.25538464932124	-2.52720626773698	-1.50004187299177	-1.70857318617055	-0.173566271963331	0.284852030580556	-0.189006277056277	-0.690901526251526	0.370416036302878	0.464635642135642	-0.16692362034984	0.278311255411255	-0.282175304325305	-0.0560876189380927	12.6918544973545	-3.55083253968263	-18.8099008991009	-24.455774877206	-14.774269047619	-16.719954935065	-26.2264785933365	-13.236133016983	-8.16262792207792	-16.1332347402597	-17.1047317460317	12.6094073593076	-20.6939263448969	-5.60957337662356	-5.96335995671001	-3.03041082251093	-14.3547841269843	5	212804963	212828615	5	212828616	212850685	Zm00001d018047	2
intergenic_rr_22194	5	212850686	213151970	0.115999403744867	0.0351258339806666								0	0	0	0	0	0	0	0	0	0	0	0	0	0	0	0	0	0	0	0	0	0	0	0				0	0	0	0	0	0	0	0	0	0	0	0	0	0	0	0	0	0	0	0	0	0	0	0	1	30	6	intergenic	301284	10	10	9	9	9	9	9	10	10	9	9	1	0	0	0	0	0	0	1	1	0	0	9	6	4	3	9	7	6	8	5	8	6	23	24	27	32	26	3	29	4	3	1	5	5	15	1	4	4	2	9	3	16	5	4	5	4	4	2	10	4	6	5	1	1	3	16	4	3	3	5	4	3	10	4	164	34	43	33	36	32	-0.681288273433555	-2.56110556415386	-2.12192133756675	-2.20818085779277	-1.99474639868339	-2.14166318049917	-2.06685640355081	-2.61255902025617	-2.65416117865149	-2.44380904973184	-1.76683520871459	1.70069036915748	0.548383825958094	0.612329680947072	0.399795614035088	0.337264613939999	0.372261538461538	0.32392077315647	-0.0651555555555559	-0.15228835003835	0.457212215320911	0.585688293650794	82.6565703291765	67.5071591883555	74.018379978355	64.5993697968698	62.9313684320655	66.8355572039072	73.2592502102102	76.8670565346075	82.1776681226102	67.0037857142857	62.8117935675436	44.4965817713733	114.201016666667	148.531384567094	109.089415686275	170.725872222222	115.787208041958	5	212850686	213151970	5	212828616	212850685	Zm00001d018047	2
intergenic_rr_22194	5	212850686	213151970	0.115999403744867	0.0351258339806666								0	0	0	0	0	0	0	0	0	0	0	0	0	0	0	0	0	0	0	0	0	0	0	0				0	0	0	0	0	0	0	0	0	0	0	0	0	0	0	0	0	0	0	0	0	0	0	0	1	30	6	intergenic	301284	10	10	9	9	9	9	9	10	10	9	9	1	0	0	0	0	0	0	1	1	0	0	9	6	4	3	9	7	6	8	5	8	6	23	24	27	32	26	3	29	4	3	1	5	5	15	1	4	4	2	9	3	16	5	4	5	4	4	2	10	4	6	5	1	1	3	16	4	3	3	5	4	3	10	4	164	34	43	33	36	32	-0.681288273433555	-2.56110556415386	-2.12192133756675	-2.20818085779277	-1.99474639868339	-2.14166318049917	-2.06685640355081	-2.61255902025617	-2.65416117865149	-2.44380904973184	-1.76683520871459	1.70069036915748	0.548383825958094	0.612329680947072	0.399795614035088	0.337264613939999	0.372261538461538	0.32392077315647	-0.0651555555555559	-0.15228835003835	0.457212215320911	0.585688293650794	82.6565703291765	67.5071591883555	74.018379978355	64.5993697968698	62.9313684320655	66.8355572039072	73.2592502102102	76.8670565346075	82.1776681226102	67.0037857142857	62.8117935675436	44.4965817713733	114.201016666667	148.531384567094	109.089415686275	170.725872222222	115.787208041958	5	212850686	213151970	5	213151971	213160764	Zm00001d018049	2
intergenic_rr_22195	5	213160765	213161648	0	0.0398553212858333								0	0	0	0	0	0	0	0	0	0	0	0	0	0	0	0	0	0	0	0	0	0	0	0				0	0	0	0	0	0	0	0	0	0	0	0	0	0	0	0	0	0	0	0	0	0	0	0	1	14	0	intergenic	883	0	0	0	0	0	0	0	0	0	0	0	0	0	0	0	0	0	0	0	0	0	0	0	0	0	0	0	0	0	0	0	0	0	0	0	0	0	0	0	0	0	0	0	0	0	5	0	0	0	0	0	0	2	0	0	0	0	0	0	6	0	0	0	0	0	0	1	0	0	0	0	0	0	3	0	0	5	2	6	1	3	4.24151640565078e-05	3.39234428136098e-05	2.29132009010248e-05	3.11028426656745e-05	1.97586157904253e-05	3.60520841130955e-05	3.1880833690191e-05	1.56154212036931e-05	2.54387759577219e-05	2.74434655604409e-05	1.38091905918053e-05	0.405462792768598	0.0429574398603601	0.0559698583702811	0.0923260713310793	0.0573371401843978	0.107353051028366	0.0268407634086236	0.0400464661199153	0.147621097846833	0.0713482929207324	0.140483307112816	25.0436463433878	16.2911090568288	16.0210933154909	17.1358057273106	17.1586970264781	15.6497632874413	16.426975255073	15.9539382185338	16.3943345829712	18.2881065109134	16.1712061078646	76.9130713018824	19.848598275235	20.3577214520581	18.1233810556533	21.2745152301198	21.4162936672025	5	213160765	213161648	5	213151971	213160764	Zm00001d018049	2
intergenic_rr_22195	5	213160765	213161648	0	0.0398553212858333								0	0	0	0	0	0	0	0	0	0	0	0	0	0	0	0	0	0	0	0	0	0	0	0				0	0	0	0	0	0	0	0	0	0	0	0	0	0	0	0	0	0	0	0	0	0	0	0	1	14	0	intergenic	883	0	0	0	0	0	0	0	0	0	0	0	0	0	0	0	0	0	0	0	0	0	0	0	0	0	0	0	0	0	0	0	0	0	0	0	0	0	0	0	0	0	0	0	0	0	5	0	0	0	0	0	0	2	0	0	0	0	0	0	6	0	0	0	0	0	0	1	0	0	0	0	0	0	3	0	0	5	2	6	1	3	4.24151640565078e-05	3.39234428136098e-05	2.29132009010248e-05	3.11028426656745e-05	1.97586157904253e-05	3.60520841130955e-05	3.1880833690191e-05	1.56154212036931e-05	2.54387759577219e-05	2.74434655604409e-05	1.38091905918053e-05	0.405462792768598	0.0429574398603601	0.0559698583702811	0.0923260713310793	0.0573371401843978	0.107353051028366	0.0268407634086236	0.0400464661199153	0.147621097846833	0.0713482929207324	0.140483307112816	25.0436463433878	16.2911090568288	16.0210933154909	17.1358057273106	17.1586970264781	15.6497632874413	16.426975255073	15.9539382185338	16.3943345829712	18.2881065109134	16.1712061078646	76.9130713018824	19.848598275235	20.3577214520581	18.1233810556533	21.2745152301198	21.4162936672025	5	213160765	213161648	5	213161649	213165885	Zm00001d018050	2
intergenic_rr_22196	5	213165886	213219440	0.0984761024161165	0.0511690879796836	1.33	1.33	3.97857142857143	1.33673170731707				0	0	0	0	0	0	0	0	0	0	0	0	0	0	0	0	0	0	0	0	0	0	0	0				0	0	0	0	0	0	0	0	0	0	0	0	0	0	0	0	0	0	0	0	0	0	0	0	1	353	109	intergenic	53554	17	11	13	14	11	13	13	14	13	15	14	3	1	1	2	1	3	0	1	3	2	1	420	196	212	202	197	224	204	204	200	196	184	87	138	105	124	93	149	111	47	61	28	79	41	78	54	50	71	29	62	41	88	49	57	78	37	70	37	71	56	71	61	30	62	49	76	47	56	76	35	77	45	68	43	807	388	389	406	396	399	3.62821031746031	2.5386855182829	2.42748352092353	1.40645563909775	3.06508205128206	1.57067469197468	2.51134444444444	1.35371904761904	2.19860316350316	0.946339926739928	1.62251527777778	3.87783333333333	0.500400000000001	0.578433333333334	0.1118	0.440492063492063	-0.378033333333335	0.6552	0.677533333333333	-0.0267333333333331	0.221566666666667	0.6215	61.8240666666668	105.168466666667	81.4698666666666	82.9194333333333	92.3355999999999	78.7134999999998	93.3212333333332	89.901661904762	93.3270666666667	93.7266666666666	96.9701000000002	-19.2825333333334	130.837566666666	134.959166666667	122.526033333333	121.317233333333	114.1256	5	213165886	213219440	5	213161649	213165885	Zm00001d018050	2
intergenic_rr_22196	5	213165886	213219440	0.0984761024161165	0.0511690879796836	1.33	1.33	3.97857142857143	1.33673170731707				0	0	0	0	0	0	0	0	0	0	0	0	0	0	0	0	0	0	0	0	0	0	0	0				0	0	0	0	0	0	0	0	0	0	0	0	0	0	0	0	0	0	0	0	0	0	0	0	1	353	109	intergenic	53554	17	11	13	14	11	13	13	14	13	15	14	3	1	1	2	1	3	0	1	3	2	1	420	196	212	202	197	224	204	204	200	196	184	87	138	105	124	93	149	111	47	61	28	79	41	78	54	50	71	29	62	41	88	49	57	78	37	70	37	71	56	71	61	30	62	49	76	47	56	76	35	77	45	68	43	807	388	389	406	396	399	3.62821031746031	2.5386855182829	2.42748352092353	1.40645563909775	3.06508205128206	1.57067469197468	2.51134444444444	1.35371904761904	2.19860316350316	0.946339926739928	1.62251527777778	3.87783333333333	0.500400000000001	0.578433333333334	0.1118	0.440492063492063	-0.378033333333335	0.6552	0.677533333333333	-0.0267333333333331	0.221566666666667	0.6215	61.8240666666668	105.168466666667	81.4698666666666	82.9194333333333	92.3355999999999	78.7134999999998	93.3212333333332	89.901661904762	93.3270666666667	93.7266666666666	96.9701000000002	-19.2825333333334	130.837566666666	134.959166666667	122.526033333333	121.317233333333	114.1256	5	213165886	213219440	5	213219441	213220187	Zm00001d018051	2
intergenic_rr_22197	5	213220188	213262133	0.0994084776621082	0.0391468191477973	2.00571428571429	8.4675	5.22083333333333	4.09406926406926				0	0	0	0	0	0	0	0	0	0	0	0	0	0	0	0	0	0	0	0	0	0	0	0				0	0	0	0	0	0	0	0	0	0	0	0	0	0	0	0	0	0	0	0	0	0	0	0	0	356	108	intergenic	41945	15	14	15	13	13	13	13	14	13	14	13	12	2	2	0	1	1	1	2	3	3	1	325	207	204	212	221	233	240	207	202	227	232	51	81	116	51	63	93	76	50	79	20	54	40	72	30	62	69	29	68	32	80	49	55	82	31	54	40	74	38	63	67	28	66	40	81	38	63	71	25	61	33	65	41	531	344	389	373	383	359	4.28040188261352	1.542777994228	1.49882815126051	2.20978414304994	1.90573882783882	2.17619608881682	2.30595173160172	1.52878141025642	1.91551658047835	1.70713532223582	1.93449523809523	1.02036666666667	-0.0715999999999988	0.192733333333334	0.866833333333333	0.283477777777778	0.7287	0.273552380952381	-0.0595333333333328	-0.0890666666666649	-0.419666666666666	0.5789	93.8806333333334	80.3209	71.6571333333332	79.4154000000002	64.8757000000002	56.7230333333333	61.2159666666665	76.2002000000001	74.0599121212121	76.3210333333333	59.3432000000001	45.3746666666665	125.165033333334	104.0606	104.810233333333	99.1585666666667	106.706833333333	5	213220188	213262133	5	213219441	213220187	Zm00001d018051	2
intergenic_rr_22197	5	213220188	213262133	0.0994084776621082	0.0391468191477973	2.00571428571429	8.4675	5.22083333333333	4.09406926406926				0	0	0	0	0	0	0	0	0	0	0	0	0	0	0	0	0	0	0	0	0	0	0	0				0	0	0	0	0	0	0	0	0	0	0	0	0	0	0	0	0	0	0	0	0	0	0	0	0	356	108	intergenic	41945	15	14	15	13	13	13	13	14	13	14	13	12	2	2	0	1	1	1	2	3	3	1	325	207	204	212	221	233	240	207	202	227	232	51	81	116	51	63	93	76	50	79	20	54	40	72	30	62	69	29	68	32	80	49	55	82	31	54	40	74	38	63	67	28	66	40	81	38	63	71	25	61	33	65	41	531	344	389	373	383	359	4.28040188261352	1.542777994228	1.49882815126051	2.20978414304994	1.90573882783882	2.17619608881682	2.30595173160172	1.52878141025642	1.91551658047835	1.70713532223582	1.93449523809523	1.02036666666667	-0.0715999999999988	0.192733333333334	0.866833333333333	0.283477777777778	0.7287	0.273552380952381	-0.0595333333333328	-0.0890666666666649	-0.419666666666666	0.5789	93.8806333333334	80.3209	71.6571333333332	79.4154000000002	64.8757000000002	56.7230333333333	61.2159666666665	76.2002000000001	74.0599121212121	76.3210333333333	59.3432000000001	45.3746666666665	125.165033333334	104.0606	104.810233333333	99.1585666666667	106.706833333333	5	213220188	213262133	5	213262134	213273317	Zm00001d018055	2
intergenic_rr_22198	5	213273318	213279675	0.161156259596871	0.378741421444157								0	0	0	0	0	0	0	0	0	0	0	0	0	0	0	0	0	0	0	0	0	0	0	0				0	0	0	0	0	0	0	0	0	0	0	0	0	0	0	0	0	0	0	0	0	0	0	0	5	210	66	intergenic	6357	17	15	15	15	14	15	15	16	15	14	14	12	1	0	0	0	0	1	2	0	1	0	194	121	111	97	114	93	106	97	102	96	121	49	98	79	75	47	68	34	21	28	12	24	22	23	17	22	35	9	36	13	27	19	27	32	17	33	12	33	17	25	33	18	25	16	29	11	28	25	8	24	21	27	14	450	147	161	171	157	147	0.406568863708689	-1.97859214403234	-1.74249213214328	-1.66950166364633	-1.16666084695999	-1.8623325283954	-2.13096721786029	-2.51911151851639	-1.75085141474804	-1.35217438887599	-0.93644793924547	-4.76750043290043	-0.281940515040515	0.254299743251917	0.179445347734093	0.321357307119404	0.417558115586572	-0.355406882496589	-0.939704887218045	0.290657683982684	-0.221552301694407	0.299763961038961	-32.7234976800978	-8.09899540829545	-4.45874534821911	-1.79251168831162	-8.89586165337933	3.19002639933163	-5.07194746821811	0.438880158730143	-2.85147532358562	3.53990833333334	-15.1362874458874	-53.5982167938494	0.753771720969127	-7.32865530976054	-8.88568703966291	-7.06313965685618	0.937841269841272	5	213273318	213279675	5	213262134	213273317	Zm00001d018055	2
intergenic_rr_22198	5	213273318	213279675	0.161156259596871	0.378741421444157								0	0	0	0	0	0	0	0	0	0	0	0	0	0	0	0	0	0	0	0	0	0	0	0				0	0	0	0	0	0	0	0	0	0	0	0	0	0	0	0	0	0	0	0	0	0	0	0	5	210	66	intergenic	6357	17	15	15	15	14	15	15	16	15	14	14	12	1	0	0	0	0	1	2	0	1	0	194	121	111	97	114	93	106	97	102	96	121	49	98	79	75	47	68	34	21	28	12	24	22	23	17	22	35	9	36	13	27	19	27	32	17	33	12	33	17	25	33	18	25	16	29	11	28	25	8	24	21	27	14	450	147	161	171	157	147	0.406568863708689	-1.97859214403234	-1.74249213214328	-1.66950166364633	-1.16666084695999	-1.8623325283954	-2.13096721786029	-2.51911151851639	-1.75085141474804	-1.35217438887599	-0.93644793924547	-4.76750043290043	-0.281940515040515	0.254299743251917	0.179445347734093	0.321357307119404	0.417558115586572	-0.355406882496589	-0.939704887218045	0.290657683982684	-0.221552301694407	0.299763961038961	-32.7234976800978	-8.09899540829545	-4.45874534821911	-1.79251168831162	-8.89586165337933	3.19002639933163	-5.07194746821811	0.438880158730143	-2.85147532358562	3.53990833333334	-15.1362874458874	-53.5982167938494	0.753771720969127	-7.32865530976054	-8.88568703966291	-7.06313965685618	0.937841269841272	5	213273318	213279675	5	213279676	213281098	Zm00001d018056	2
intergenic_rr_22199	5	213281099	213288384	0.177502389954431	0.141859429417817								0	0	0	0	0	0	0	0	0	0	0	0	0	0	0	0	0	0	0	0	0	0	0	0				0	0	0	0	0	0	0	0	0	0	0	0	0	0	0	0	0	0	0	0	0	0	0	0	6	263	148	intergenic	7285	22	19	18	20	15	17	19	16	16	19	16	16	1	2	2	3	0	2	2	1	1	1	329	191	193	178	197	179	184	188	180	186	180	155	227	156	204	137	127	258	46	60	28	59	34	35	44	27	62	33	56	28	41	32	49	60	43	45	29	42	50	37	60	39	50	35	44	40	52	64	33	64	32	34	44	1264	306	278	317	305	323	-0.0526532934428836	-2.16322305194806	-1.93459523809524	-3.22522564935066	-0.668381924741931	-1.09286138137225	-2.44919057499662	-0.937288952550722	-1.26128028024606	-2.46347534834446	-1.00785014430015	-5.09582496392497	-0.343119047619048	-0.688915079365079	-0.737640476190476	-0.985936363636364	0.476377272727273	-0.706963492063493	-0.358097280497281	0.114049728487886	-0.0321307692307693	-0.0173428571428571	-22.3544666666667	-8.3127263157896	-6.76943333333333	-4.78335000000001	-10.2788246031746	-3.53355844155865	-2.08030000000002	-4.61202424242427	-5.1061307692307	-6.84003333333317	-2.60310000000001	-57.3132333333329	-4.53504616977222	10.8086285714284	-7.81490000000008	-6.42423333333318	-10.7028068181818	5	213281099	213288384	5	213279676	213281098	Zm00001d018056	2
intergenic_rr_22199	5	213281099	213288384	0.177502389954431	0.141859429417817								0	0	0	0	0	0	0	0	0	0	0	0	0	0	0	0	0	0	0	0	0	0	0	0				0	0	0	0	0	0	0	0	0	0	0	0	0	0	0	0	0	0	0	0	0	0	0	0	6	263	148	intergenic	7285	22	19	18	20	15	17	19	16	16	19	16	16	1	2	2	3	0	2	2	1	1	1	329	191	193	178	197	179	184	188	180	186	180	155	227	156	204	137	127	258	46	60	28	59	34	35	44	27	62	33	56	28	41	32	49	60	43	45	29	42	50	37	60	39	50	35	44	40	52	64	33	64	32	34	44	1264	306	278	317	305	323	-0.0526532934428836	-2.16322305194806	-1.93459523809524	-3.22522564935066	-0.668381924741931	-1.09286138137225	-2.44919057499662	-0.937288952550722	-1.26128028024606	-2.46347534834446	-1.00785014430015	-5.09582496392497	-0.343119047619048	-0.688915079365079	-0.737640476190476	-0.985936363636364	0.476377272727273	-0.706963492063493	-0.358097280497281	0.114049728487886	-0.0321307692307693	-0.0173428571428571	-22.3544666666667	-8.3127263157896	-6.76943333333333	-4.78335000000001	-10.2788246031746	-3.53355844155865	-2.08030000000002	-4.61202424242427	-5.1061307692307	-6.84003333333317	-2.60310000000001	-57.3132333333329	-4.53504616977222	10.8086285714284	-7.81490000000008	-6.42423333333318	-10.7028068181818	5	213281099	213288384	5	213288385	213294605	Zm00001d018057	2
intergenic_rr_222	1	7296938	7297899	0.218448318009764	0.207253415902945								0	0	0	0	0	0	0	0	0	0	0	0	0	0	0	0	0	0	0	0	0	0	0	0				0	0	0	0	0	0	0	0	0	0	0	0	0	0	0	0	0	0	0	0	0	0	0	0	1	37	33	intergenic	961	17	10	12	12	12	10	12	10	10	13	12	0	0	0	0	1	0	0	0	1	0	0	39	33	30	28	20	33	19	35	32	38	26	30	22	24	21	11	11	18	9	6	7	15	4	7	7	6	7	7	6	9	4	7	8	10	5	11	5	5	6	7	9	5	12	7	5	4	8	12	5	7	7	6	5	137	55	46	50	49	50	-1.40152367233724	-0.449802413958052	-1.20242542783593	-1.31668668485086	-1.38854178653423	-0.12085196745017	-1.34221080244853	-0.214353235173492	-0.417204777493433	-1.95531570334808	-1.15121254600703	0.270589509661375	0.123702374550048	0.0531789289207937	0.0186554450437351	-0.514137071413663	0.138590435038281	0.0591997564457682	0.150549853910847	-0.514357629995717	0.0745235027492808	0.0863189051116826	2.60277888553932	-4.37288482572086	-2.66184598214365	-1.65529416462692	3.5191603399462	-4.23105556513273	3.54570639333778	-6.58863388866962	-3.83600194620464	-6.37105604891017	-2.63594576618193	54.3715813280309	-8.06460708117167	0.255455829280109	-2.18487286390406	-3.66793439096291	-4.34907090064068	1	7296938	7297899	1	7292688	7296937	Zm00001d027516	2
intergenic_rr_222	1	7296938	7297899	0.218448318009764	0.207253415902945								0	0	0	0	0	0	0	0	0	0	0	0	0	0	0	0	0	0	0	0	0	0	0	0				0	0	0	0	0	0	0	0	0	0	0	0	0	0	0	0	0	0	0	0	0	0	0	0	1	37	33	intergenic	961	17	10	12	12	12	10	12	10	10	13	12	0	0	0	0	1	0	0	0	1	0	0	39	33	30	28	20	33	19	35	32	38	26	30	22	24	21	11	11	18	9	6	7	15	4	7	7	6	7	7	6	9	4	7	8	10	5	11	5	5	6	7	9	5	12	7	5	4	8	12	5	7	7	6	5	137	55	46	50	49	50	-1.40152367233724	-0.449802413958052	-1.20242542783593	-1.31668668485086	-1.38854178653423	-0.12085196745017	-1.34221080244853	-0.214353235173492	-0.417204777493433	-1.95531570334808	-1.15121254600703	0.270589509661375	0.123702374550048	0.0531789289207937	0.0186554450437351	-0.514137071413663	0.138590435038281	0.0591997564457682	0.150549853910847	-0.514357629995717	0.0745235027492808	0.0863189051116826	2.60277888553932	-4.37288482572086	-2.66184598214365	-1.65529416462692	3.5191603399462	-4.23105556513273	3.54570639333778	-6.58863388866962	-3.83600194620464	-6.37105604891017	-2.63594576618193	54.3715813280309	-8.06460708117167	0.255455829280109	-2.18487286390406	-3.66793439096291	-4.34907090064068	1	7296938	7297899	1	7297900	7300800	Zm00001d027517	2
intergenic_rr_2220	1	110299922	110342607	0.338686865049192	0.312375993528798			3.15	3.15				0	0	0	0	0	0	0	0	0	0	0	0	0	0	0	0	0	0	0	0	0	0	0	0				0	0	0	0	0	0	0	0	0	0	0	0	0	0	0	0	0	0	0	0	0	0	0	0	0	484	332	intergenic	42685	27	16	18	20	18	19	18	16	18	18	18	6	0	0	0	0	1	0	1	1	1	0	95	83	83	65	67	66	72	66	66	83	79	94	93	63	88	47	36	137	22	26	17	23	20	30	22	27	40	18	20	13	31	22	23	31	16	21	23	33	17	23	25	15	16	22	35	22	23	29	19	25	20	25	17	558	160	171	164	158	158	1.69746666666666	3.21553333333332	2.40908203463203	0.677833333333336	2.3535761904762	1.8314380952381	2.91323095238096	2.39158181818182	1.7758619047619	1.76796349206349	2.69562380952381	0.786150980392157	0.496505207244862	0.763522222222222	0.511656060606061	0.715915151515151	0.190947619047618	0.422898039215686	-0.0431702274849337	0.146528571428571	-0.0340794871794875	0.531819191919192	93.9593773809525	67.6405877926421	58.4581170995671	69.7141666666667	72.1553077964519	77.0766571428572	83.5757277777777	69.1173666666667	75.7299681818181	66.9710229437229	65.0878938095238	74.1773999999997	91.1102380952382	79.8361333333334	92.8370111111111	96.801096969697	89.4368504385965	1	110299922	110342607	1	110297474	110299921	Zm00001d030171	2
intergenic_rr_2220	1	110299922	110342607	0.338686865049192	0.312375993528798			3.15	3.15				0	0	0	0	0	0	0	0	0	0	0	0	0	0	0	0	0	0	0	0	0	0	0	0				0	0	0	0	0	0	0	0	0	0	0	0	0	0	0	0	0	0	0	0	0	0	0	0	0	484	332	intergenic	42685	27	16	18	20	18	19	18	16	18	18	18	6	0	0	0	0	1	0	1	1	1	0	95	83	83	65	67	66	72	66	66	83	79	94	93	63	88	47	36	137	22	26	17	23	20	30	22	27	40	18	20	13	31	22	23	31	16	21	23	33	17	23	25	15	16	22	35	22	23	29	19	25	20	25	17	558	160	171	164	158	158	1.69746666666666	3.21553333333332	2.40908203463203	0.677833333333336	2.3535761904762	1.8314380952381	2.91323095238096	2.39158181818182	1.7758619047619	1.76796349206349	2.69562380952381	0.786150980392157	0.496505207244862	0.763522222222222	0.511656060606061	0.715915151515151	0.190947619047618	0.422898039215686	-0.0431702274849337	0.146528571428571	-0.0340794871794875	0.531819191919192	93.9593773809525	67.6405877926421	58.4581170995671	69.7141666666667	72.1553077964519	77.0766571428572	83.5757277777777	69.1173666666667	75.7299681818181	66.9710229437229	65.0878938095238	74.1773999999997	91.1102380952382	79.8361333333334	92.8370111111111	96.801096969697	89.4368504385965	1	110299922	110342607	1	110342608	110348109	Zm00001d030172	2
intergenic_rr_22200	5	213294606	213446942	0.223647662312563	0.152038395834302	0.81575			0.904413793103448				0	0	0	0	0	0	0	0	0	0	0	0	0	0	0	0	0	0	0	0	0	0	0	0				0	0	0	0	0	0	0	0	0	0	0	0	0	0	0	0	0	0	0	0	0	0	0	0	1	508	355	intergenic	152336	30	21	19	21	20	20	23	21	18	19	19	25	2	2	2	2	0	2	2	3	1	1	423	234	248	245	226	250	220	217	239	264	241	141	273	196	243	138	209	256	80	98	59	83	42	74	73	75	100	56	95	52	88	63	74	99	51	72	46	67	81	69	104	70	73	60	73	55	88	117	65	83	63	65	70	1456	509	529	489	504	551	1.04245	0.36185476190477	1.78306666666668	0.695533333333327	0.913433333333348	0.771092307692296	-0.812950000000004	0.772200000000005	1.77323333333333	1.39100476190476	0.776733333333343	-6.31026666666667	-0.00681666666666714	-0.0903333333333332	-0.107466666666665	0.199599999999999	0.9914	0.0294862745098023	0.0716333333333323	-0.323666666666667	0.621242857142858	0.589880952380952	17.5471333333334	58.0595666666669	36.6230095238093	37.7486666666668	42.4167333333334	33.4870666666668	39.7333666666667	58.7378666666667	45.5540666666666	33.4196333333334	44.521	-165.9016	47.7457666666667	25.4664666666665	57.9716333333332	56.7019333333336	20.0767333333331	5	213294606	213446942	5	213288385	213294605	Zm00001d018057	2
intergenic_rr_22200	5	213294606	213446942	0.223647662312563	0.152038395834302	0.81575			0.904413793103448				0	0	0	0	0	0	0	0	0	0	0	0	0	0	0	0	0	0	0	0	0	0	0	0				0	0	0	0	0	0	0	0	0	0	0	0	0	0	0	0	0	0	0	0	0	0	0	0	1	508	355	intergenic	152336	30	21	19	21	20	20	23	21	18	19	19	25	2	2	2	2	0	2	2	3	1	1	423	234	248	245	226	250	220	217	239	264	241	141	273	196	243	138	209	256	80	98	59	83	42	74	73	75	100	56	95	52	88	63	74	99	51	72	46	67	81	69	104	70	73	60	73	55	88	117	65	83	63	65	70	1456	509	529	489	504	551	1.04245	0.36185476190477	1.78306666666668	0.695533333333327	0.913433333333348	0.771092307692296	-0.812950000000004	0.772200000000005	1.77323333333333	1.39100476190476	0.776733333333343	-6.31026666666667	-0.00681666666666714	-0.0903333333333332	-0.107466666666665	0.199599999999999	0.9914	0.0294862745098023	0.0716333333333323	-0.323666666666667	0.621242857142858	0.589880952380952	17.5471333333334	58.0595666666669	36.6230095238093	37.7486666666668	42.4167333333334	33.4870666666668	39.7333666666667	58.7378666666667	45.5540666666666	33.4196333333334	44.521	-165.9016	47.7457666666667	25.4664666666665	57.9716333333332	56.7019333333336	20.0767333333331	5	213294606	213446942	5	213446943	213448076	Zm00001d018058	2
intergenic_rr_22201	5	213448077	213450455	0.129515505027371	0.0852708114145506								0	0	0	0	0	0	0	0	0	0	0	0	0	0	0	0	0	0	0	0	0	0	0	0				0	0	0	0	0	0	0	0	0	0	0	0	0	0	0	0	0	0	0	0	0	0	0	0	2	140	92	intergenic	2378	27	21	22	22	18	20	21	22	22	21	20	12	0	0	1	2	0	4	1	0	3	0	318	183	158	152	161	166	147	154	147	155	165	86	168	123	122	90	75	121	35	34	16	46	22	31	33	41	39	29	38	18	35	27	40	36	22	45	28	28	33	38	41	23	38	26	35	30	45	39	25	38	22	22	27	785	217	226	232	231	218	-0.395842517147617	-1.60827949006147	-2.10984733760142	-2.09206647822406	0.0203554424620371	-1.34963962314429	-1.52121352477139	-2.02396642088396	-2.13545849229352	-1.25323672689331	-1.18755206025787	-3.13845997292013	0.44555	0.278590127278982	-0.260397793726741	-0.722143277310925	0.303607001014122	-1.75115793226381	-0.277870573870574	0.429270897832817	-0.754023809523809	0.349635854341737	-60.6835938172939	-17.915244025243	-9.63317006549011	-5.36906964380646	-8.84907936507946	-12.8164279553779	-2.86939678959882	-6.43572510587737	-5.59398928571434	-8.50471408825081	-16.1936394846984	-58.831653478058	4.81817619047618	4.58336666666673	3.25108888888872	2.55101904761912	10.0067774774774	5	213448077	213450455	5	213446943	213448076	Zm00001d018058	2
intergenic_rr_22201	5	213448077	213450455	0.129515505027371	0.0852708114145506								0	0	0	0	0	0	0	0	0	0	0	0	0	0	0	0	0	0	0	0	0	0	0	0				0	0	0	0	0	0	0	0	0	0	0	0	0	0	0	0	0	0	0	0	0	0	0	0	2	140	92	intergenic	2378	27	21	22	22	18	20	21	22	22	21	20	12	0	0	1	2	0	4	1	0	3	0	318	183	158	152	161	166	147	154	147	155	165	86	168	123	122	90	75	121	35	34	16	46	22	31	33	41	39	29	38	18	35	27	40	36	22	45	28	28	33	38	41	23	38	26	35	30	45	39	25	38	22	22	27	785	217	226	232	231	218	-0.395842517147617	-1.60827949006147	-2.10984733760142	-2.09206647822406	0.0203554424620371	-1.34963962314429	-1.52121352477139	-2.02396642088396	-2.13545849229352	-1.25323672689331	-1.18755206025787	-3.13845997292013	0.44555	0.278590127278982	-0.260397793726741	-0.722143277310925	0.303607001014122	-1.75115793226381	-0.277870573870574	0.429270897832817	-0.754023809523809	0.349635854341737	-60.6835938172939	-17.915244025243	-9.63317006549011	-5.36906964380646	-8.84907936507946	-12.8164279553779	-2.86939678959882	-6.43572510587737	-5.59398928571434	-8.50471408825081	-16.1936394846984	-58.831653478058	4.81817619047618	4.58336666666673	3.25108888888872	2.55101904761912	10.0067774774774	5	213448077	213450455	5	213450456	213456337	Zm00001d018059	2
intergenic_rr_22202	5	213456338	213494646	0.162077784534621	0.113612462655127	1.59		1.59	1.5947619047619				0	0	0	0	0	0	0	0	0	0	0	0	0	0	0	0	0	0	0	0	0	0	0	0				0	0	0	0	0	0	0	0	0	0	0	0	0	0	0	0	0	0	0	0	0	0	0	0	1	239	158	intergenic	38308	32	24	20	21	22	20	23	22	22	21	19	11	0	0	2	0	0	0	1	1	0	2	271	203	194	207	190	198	198	186	207	209	184	133	189	131	176	129	98	179	45	62	29	66	24	49	47	59	63	29	49	30	64	33	47	52	29	43	43	48	49	52	66	27	60	30	52	46	70	68	36	58	50	46	51	1035	322	327	311	333	379	-3.10908333333335	-4.07819766081872	-1.36433333333333	-2.14062294372294	-2.95584126984127	-2.02256666666666	-3.51629523809524	-3.17905162907269	-2.93054682539681	-2.43439999999999	-1.21575182064312	-2.16827142857143	0.639950147437104	0.623044285714286	-0.578297252747253	0.521583333333333	0.725188888888889	0.367392857142857	0.142421428571428	0.0559400255754481	0.56631746031746	-0.216953846153847	32.2327666666669	11.0790222222223	6.59896666666663	6.74483333333325	14.5947666666665	5.54072380952377	5.8941333333334	13.1753666666666	2.68566666666675	1.88450000000003	14.8841333333334	-134.70473040293	18.9576333333336	20.7031571428572	28.7573333333334	20.6504333333332	-9.49820714285715	5	213456338	213494646	5	213450456	213456337	Zm00001d018059	2
intergenic_rr_22202	5	213456338	213494646	0.162077784534621	0.113612462655127	1.59		1.59	1.5947619047619				0	0	0	0	0	0	0	0	0	0	0	0	0	0	0	0	0	0	0	0	0	0	0	0				0	0	0	0	0	0	0	0	0	0	0	0	0	0	0	0	0	0	0	0	0	0	0	0	1	239	158	intergenic	38308	32	24	20	21	22	20	23	22	22	21	19	11	0	0	2	0	0	0	1	1	0	2	271	203	194	207	190	198	198	186	207	209	184	133	189	131	176	129	98	179	45	62	29	66	24	49	47	59	63	29	49	30	64	33	47	52	29	43	43	48	49	52	66	27	60	30	52	46	70	68	36	58	50	46	51	1035	322	327	311	333	379	-3.10908333333335	-4.07819766081872	-1.36433333333333	-2.14062294372294	-2.95584126984127	-2.02256666666666	-3.51629523809524	-3.17905162907269	-2.93054682539681	-2.43439999999999	-1.21575182064312	-2.16827142857143	0.639950147437104	0.623044285714286	-0.578297252747253	0.521583333333333	0.725188888888889	0.367392857142857	0.142421428571428	0.0559400255754481	0.56631746031746	-0.216953846153847	32.2327666666669	11.0790222222223	6.59896666666663	6.74483333333325	14.5947666666665	5.54072380952377	5.8941333333334	13.1753666666666	2.68566666666675	1.88450000000003	14.8841333333334	-134.70473040293	18.9576333333336	20.7031571428572	28.7573333333334	20.6504333333332	-9.49820714285715	5	213456338	213494646	5	213494647	213524574	Zm00001d018060	2
intergenic_rr_22203	5	213524575	213687809	0.296779183851419	0.255694514800765	0.378052631578947		0.3213	0.962644578313253				0	0	0	0	0	0	0	0	0	0	0	0	0	0	0	0	0	0	0	0	0	0	0	0				0	0	0	0	0	0	0	0	0	0	0	0	0	0	0	0	0	0	0	0	0	0	0	0	0	403	318	intergenic	163234	22	15	14	15	17	13	16	15	14	17	14	0	0	0	0	0	0	0	2	0	0	0	187	122	111	102	92	95	115	108	114	92	95	66	50	48	52	55	34	45	36	33	15	28	23	44	25	23	35	13	31	21	46	23	26	40	13	34	22	49	24	34	33	24	44	24	47	25	31	38	14	40	21	43	24	350	204	192	207	230	211	3.28186666666667	2.22136666666666	2.96403333333332	1.78096666666666	0.738166666666672	3.24206666666667	1.00586666666667	1.50895238095238	2.58393333333332	0.645933333333346	3.4459	2.90193333333333	0.689561904761905	0.652104761904762	0.689333333333333	0.544433333333333	0.349933333333334	0.411033333333333	-0.385464957264958	0.696722222222222	0.613766666666667	0.386	56.6009476190478	62.6101464646464	49.6497	69.3343166666667	71.83545	67.7531333333334	59.6863222222221	62.8219500000001	53.0887000000001	74.9102393939394	64.8799190476191	153.787266666667	98.3223333333332	92.2875	80.5503714285714	81.1336238095238	82.5705166666668	5	213524575	213687809	5	213494647	213524574	Zm00001d018060	2
intergenic_rr_22203	5	213524575	213687809	0.296779183851419	0.255694514800765	0.378052631578947		0.3213	0.962644578313253				0	0	0	0	0	0	0	0	0	0	0	0	0	0	0	0	0	0	0	0	0	0	0	0				0	0	0	0	0	0	0	0	0	0	0	0	0	0	0	0	0	0	0	0	0	0	0	0	0	403	318	intergenic	163234	22	15	14	15	17	13	16	15	14	17	14	0	0	0	0	0	0	0	2	0	0	0	187	122	111	102	92	95	115	108	114	92	95	66	50	48	52	55	34	45	36	33	15	28	23	44	25	23	35	13	31	21	46	23	26	40	13	34	22	49	24	34	33	24	44	24	47	25	31	38	14	40	21	43	24	350	204	192	207	230	211	3.28186666666667	2.22136666666666	2.96403333333332	1.78096666666666	0.738166666666672	3.24206666666667	1.00586666666667	1.50895238095238	2.58393333333332	0.645933333333346	3.4459	2.90193333333333	0.689561904761905	0.652104761904762	0.689333333333333	0.544433333333333	0.349933333333334	0.411033333333333	-0.385464957264958	0.696722222222222	0.613766666666667	0.386	56.6009476190478	62.6101464646464	49.6497	69.3343166666667	71.83545	67.7531333333334	59.6863222222221	62.8219500000001	53.0887000000001	74.9102393939394	64.8799190476191	153.787266666667	98.3223333333332	92.2875	80.5503714285714	81.1336238095238	82.5705166666668	5	213524575	213687809	5	213687810	213690534	Zm00001d018064	2
intergenic_rr_22204	5	213690535	213694435	0.15848565323752	0.135693070284228	2.374	11.75	10.006	7.74278145695364				0	0	0	0	0	0	0	0	0	0	0	0	0	0	0	0	0	0	0	0	0	0	0	0				0	0	0	0	0	0	0	0	0	0	0	0	0	0	0	0	0	0	0	0	0	0	0	0	1	181	131	intergenic	3900	21	18	17	20	17	16	17	17	18	15	17	9	0	3	0	0	0	0	2	0	3	0	250	152	165	149	122	155	140	142	156	149	149	141	145	137	172	118	137	184	39	49	23	42	19	40	33	41	50	21	49	28	37	38	41	57	24	35	34	42	27	49	50	21	45	34	51	48	47	45	30	51	39	42	41	1034	245	264	260	298	295	1.58891853563103	-1.08042937062936	-0.510248432601873	-2.28900799861058	-0.870793667443667	-0.350394005168074	-0.883319325992339	-0.416472807338891	-0.632440039462459	-0.142793259395885	-0.284994363044369	-2.24351345755694	0.242319525211631	-1.23650125064051	0.332564874549598	0.230014223602484	0.280826068376068	0.275374452119888	-0.64068915669298	0.344127143058695	-1.21781296442493	0.376293899083373	-14.0165	-11.6209592436975	-19.1577755715045	-12.1758777056276	1.05209439775905	-14.0894680952382	-7.83046738543681	-8.7039356442578	-17.0000447712418	-10.481034436805	-11.7467731601731	-193.35859057971	-15.3228928571428	-24.8759632750089	-24.1855063492063	-43.1096857142857	-39.8196580808082	5	213690535	213694435	5	213687810	213690534	Zm00001d018064	2
intergenic_rr_22204	5	213690535	213694435	0.15848565323752	0.135693070284228	2.374	11.75	10.006	7.74278145695364				0	0	0	0	0	0	0	0	0	0	0	0	0	0	0	0	0	0	0	0	0	0	0	0				0	0	0	0	0	0	0	0	0	0	0	0	0	0	0	0	0	0	0	0	0	0	0	0	1	181	131	intergenic	3900	21	18	17	20	17	16	17	17	18	15	17	9	0	3	0	0	0	0	2	0	3	0	250	152	165	149	122	155	140	142	156	149	149	141	145	137	172	118	137	184	39	49	23	42	19	40	33	41	50	21	49	28	37	38	41	57	24	35	34	42	27	49	50	21	45	34	51	48	47	45	30	51	39	42	41	1034	245	264	260	298	295	1.58891853563103	-1.08042937062936	-0.510248432601873	-2.28900799861058	-0.870793667443667	-0.350394005168074	-0.883319325992339	-0.416472807338891	-0.632440039462459	-0.142793259395885	-0.284994363044369	-2.24351345755694	0.242319525211631	-1.23650125064051	0.332564874549598	0.230014223602484	0.280826068376068	0.275374452119888	-0.64068915669298	0.344127143058695	-1.21781296442493	0.376293899083373	-14.0165	-11.6209592436975	-19.1577755715045	-12.1758777056276	1.05209439775905	-14.0894680952382	-7.83046738543681	-8.7039356442578	-17.0000447712418	-10.481034436805	-11.7467731601731	-193.35859057971	-15.3228928571428	-24.8759632750089	-24.1855063492063	-43.1096857142857	-39.8196580808082	5	213690535	213694435	5	213694436	213695611	Zm00001d018065	2
intergenic_rr_22205	5	213695612	213696371	0.164723425961889	0.146459517170923								0	0	0	0	0	0	0	0	0	0	0	0	0	0	0	0	0	0	0	0	0	0	0	0				0	0	0	0	0	0	0	0	0	0	0	0	0	0	0	0	0	0	0	0	0	0	0	0	0	21	16	intergenic	759	13	5	7	6	7	6	9	5	8	7	7	0	0	0	0	0	0	0	0	0	0	0	11	2	4	3	2	3	4	7	2	7	1	27	54	46	67	31	27	59	1	0	2	1	1	1	1	4	0	2	3	1	0	4	0	2	1	4	0	1	2	4	2	1	4	1	1	2	2	4	0	1	7	0	2	311	7	14	10	15	16	-2.14042178097046	0.685679928719206	0.0136005613387971	0.491837521801743	-0.307533198830579	0.424814061065513	-1.85410135526402	0.997273390587738	-0.938116359896668	-0.341138583421373	-0.452597547905968	0.6570845823857	0.0516041772423279	0.0823614199777308	0.0197065044676612	0.0429858537208954	0.161916666827861	0.0654228462669103	0.100370920411633	0.0725260039121657	0.123542612846559	0.0551046801191178	17.5005343665441	12.7492125669519	11.7124732028923	14.0387283827506	13.5086961547724	11.9782668350883	11.21364883737	9.52683035437493	14.8501426515203	10.6802822863038	13.3173979075249	-82.010256086566	18.0374794239876	16.1662170626312	14.8051097123404	11.9706883656082	11.1737509752052	5	213695612	213696371	5	213694436	213695611	Zm00001d018065	2
intergenic_rr_22205	5	213695612	213696371	0.164723425961889	0.146459517170923								0	0	0	0	0	0	0	0	0	0	0	0	0	0	0	0	0	0	0	0	0	0	0	0				0	0	0	0	0	0	0	0	0	0	0	0	0	0	0	0	0	0	0	0	0	0	0	0	0	21	16	intergenic	759	13	5	7	6	7	6	9	5	8	7	7	0	0	0	0	0	0	0	0	0	0	0	11	2	4	3	2	3	4	7	2	7	1	27	54	46	67	31	27	59	1	0	2	1	1	1	1	4	0	2	3	1	0	4	0	2	1	4	0	1	2	4	2	1	4	1	1	2	2	4	0	1	7	0	2	311	7	14	10	15	16	-2.14042178097046	0.685679928719206	0.0136005613387971	0.491837521801743	-0.307533198830579	0.424814061065513	-1.85410135526402	0.997273390587738	-0.938116359896668	-0.341138583421373	-0.452597547905968	0.6570845823857	0.0516041772423279	0.0823614199777308	0.0197065044676612	0.0429858537208954	0.161916666827861	0.0654228462669103	0.100370920411633	0.0725260039121657	0.123542612846559	0.0551046801191178	17.5005343665441	12.7492125669519	11.7124732028923	14.0387283827506	13.5086961547724	11.9782668350883	11.21364883737	9.52683035437493	14.8501426515203	10.6802822863038	13.3173979075249	-82.010256086566	18.0374794239876	16.1662170626312	14.8051097123404	11.9706883656082	11.1737509752052	5	213695612	213696371	5	213696372	213697544	Zm00001d018066	2
intergenic_rr_22206	5	213697545	213760676	0.272332809636405	0.212072709890474								0	0	0	0	0	0	0	0	0	0	0	0	0	0	0	0	0	0	0	0	0	0	0	0				0	0	0	0	0	0	0	0	0	0	0	0	0	0	0	0	0	0	0	0	0	0	0	0	1	102	62	intergenic	63131	18	14	13	11	13	14	13	15	13	12	12	1	0	0	0	0	0	0	0	0	0	0	67	40	42	58	44	47	56	46	50	41	38	36	38	49	38	23	18	51	9	15	6	3	6	13	6	15	7	7	11	5	13	4	12	10	4	14	7	14	9	6	11	4	12	9	15	6	9	12	5	15	5	11	13	253	58	62	70	63	70	-0.83220909689145	-1.40582510463599	-1.04596970896022	0.358300281005544	-0.697426236044663	-0.882404057803328	-0.697820374560077	-1.68626925801423	-0.719300404782334	-0.227670021500241	-0.0491199708787935	0.82523243616287	0.222962851364322	0.240554700854701	0.196394614616774	0.234433904330963	0.357491569833675	0.271722291840713	0.243620058102817	0.262544489166567	0.447343838763576	0.273833333333333	29.1973105590062	24.8379588639003	19.9638084656085	13.8920846153847	18.156011904762	15.4213676767676	12.5452809523809	19.1691168948857	16.7088673659674	20.7705666666667	22.132704040404	47.9803535717237	40.5107696969697	39.2925900584796	32.4485303030303	35.6421685856432	39.1717119047619	5	213697545	213760676	5	213696372	213697544	Zm00001d018066	2
intergenic_rr_22206	5	213697545	213760676	0.272332809636405	0.212072709890474								0	0	0	0	0	0	0	0	0	0	0	0	0	0	0	0	0	0	0	0	0	0	0	0				0	0	0	0	0	0	0	0	0	0	0	0	0	0	0	0	0	0	0	0	0	0	0	0	1	102	62	intergenic	63131	18	14	13	11	13	14	13	15	13	12	12	1	0	0	0	0	0	0	0	0	0	0	67	40	42	58	44	47	56	46	50	41	38	36	38	49	38	23	18	51	9	15	6	3	6	13	6	15	7	7	11	5	13	4	12	10	4	14	7	14	9	6	11	4	12	9	15	6	9	12	5	15	5	11	13	253	58	62	70	63	70	-0.83220909689145	-1.40582510463599	-1.04596970896022	0.358300281005544	-0.697426236044663	-0.882404057803328	-0.697820374560077	-1.68626925801423	-0.719300404782334	-0.227670021500241	-0.0491199708787935	0.82523243616287	0.222962851364322	0.240554700854701	0.196394614616774	0.234433904330963	0.357491569833675	0.271722291840713	0.243620058102817	0.262544489166567	0.447343838763576	0.273833333333333	29.1973105590062	24.8379588639003	19.9638084656085	13.8920846153847	18.156011904762	15.4213676767676	12.5452809523809	19.1691168948857	16.7088673659674	20.7705666666667	22.132704040404	47.9803535717237	40.5107696969697	39.2925900584796	32.4485303030303	35.6421685856432	39.1717119047619	5	213697545	213760676	5	213760677	213761423	Zm00001d018069	2
intergenic_rr_22207	5	213761424	213768772	0.210755666584083	0.151426756471714	10.13	13	9.64666666666667	12.2547229551451				0	0	0	0	0	0	0	0	0	0	0	0	0	0	0	0	0	0	0	0	0	0	0	0				0	0	0	0	0	0	0	0	0	0	0	0	0	0	0	0	0	0	0	0	0	0	0	0	0	157	102	intergenic	7348	19	12	15	14	12	14	13	13	12	13	13	2	0	0	1	0	1	0	0	0	0	3	165	97	90	87	103	94	96	109	105	98	102	59	105	75	74	64	66	93	24	36	12	33	17	35	22	39	42	9	25	19	26	17	28	49	15	14	26	15	21	39	45	7	30	27	29	18	27	46	7	25	14	23	18	536	178	177	167	195	160	-0.110277779550557	-0.144310223431345	-1.37110220337642	-1.25126471725016	-0.133009614266848	-0.956292194149993	-0.262851538230693	-0.529470913064886	0.361553855172266	-0.619961181567195	-0.417396214920169	0.139596855910598	0.36868792170399	0.269247570516553	-0.200740701646514	0.225712828912829	-0.197940633443228	0.315644096099978	0.256629499234615	0.218014324779657	0.504061947343242	-1.21144026788071	2.31236878881987	8.20743441134027	10.0622709290709	11.544881074481	0.631892712842728	3.48918845388869	6.13079717112956	0.880015956265964	0.0263007936507762	4.36545166833163	2.41970545553737	-36.6783096291097	-3.1213918717248	1.3132299313572	7.76042170665608	-4.69825533071571	7.80816958485951	5	213761424	213768772	5	213760677	213761423	Zm00001d018069	2
intergenic_rr_22207	5	213761424	213768772	0.210755666584083	0.151426756471714	10.13	13	9.64666666666667	12.2547229551451				0	0	0	0	0	0	0	0	0	0	0	0	0	0	0	0	0	0	0	0	0	0	0	0				0	0	0	0	0	0	0	0	0	0	0	0	0	0	0	0	0	0	0	0	0	0	0	0	0	157	102	intergenic	7348	19	12	15	14	12	14	13	13	12	13	13	2	0	0	1	0	1	0	0	0	0	3	165	97	90	87	103	94	96	109	105	98	102	59	105	75	74	64	66	93	24	36	12	33	17	35	22	39	42	9	25	19	26	17	28	49	15	14	26	15	21	39	45	7	30	27	29	18	27	46	7	25	14	23	18	536	178	177	167	195	160	-0.110277779550557	-0.144310223431345	-1.37110220337642	-1.25126471725016	-0.133009614266848	-0.956292194149993	-0.262851538230693	-0.529470913064886	0.361553855172266	-0.619961181567195	-0.417396214920169	0.139596855910598	0.36868792170399	0.269247570516553	-0.200740701646514	0.225712828912829	-0.197940633443228	0.315644096099978	0.256629499234615	0.218014324779657	0.504061947343242	-1.21144026788071	2.31236878881987	8.20743441134027	10.0622709290709	11.544881074481	0.631892712842728	3.48918845388869	6.13079717112956	0.880015956265964	0.0263007936507762	4.36545166833163	2.41970545553737	-36.6783096291097	-3.1213918717248	1.3132299313572	7.76042170665608	-4.69825533071571	7.80816958485951	5	213761424	213768772	5	213768773	213771405	Zm00001d018070	2
intergenic_rr_22208	5	213771406	213774588	0	0								0	0	0	0	0	0	0	0	0	0	0	0	0	0	0	0	0	0	0	0	0	0	0	0				0	0	0	0	0	0	0	0	0	0	0	0	0	0	0	0	0	0	0	0	0	0	0	0	0	0	0	intergenic	3182	0	0	0	0	0	0	0	0	0	0	0	0	0	0	0	0	0	0	0	0	0	0	0	0	0	0	0	0	0	0	0	0	0	0	0	0	0	0	0	0	0	0	0	0	0	0	0	0	0	0	0	0	0	0	0	0	0	0	0	0	0	0	0	0	0	0	0	0	0	0	0	0	0	0	0	0	0	0	0	0	0	1.79929170562831e-05	1.37271248967096e-05	1.28230871604713e-05	1.18347336610398e-05	1.39148174481922e-05	3.73887405785375e-05	8.23071006956834e-06	1.14375396576088e-05	1.56777761259732e-05	2.1132219159109e-05	1.79395849938743e-06	0	0	0	0	0	0	0	0	0	0	0	1.10543950398344e-06	1.03613521564564e-06	2.38532306713272e-06	4.12007713161549e-06	7.29571984435798e-07	0	1.47221798526173e-06	6.69536465452475e-06	7.92184514532783e-06	0.0172038725114743	1.96659406630026e-06	4.81383655184126e-05	0	1.4871993674242e-06	3.66140803458185e-06	1.95145749481644e-06	6.42625408899869e-06	5	213771406	213774588	5	213768773	213771405	Zm00001d018070	2
intergenic_rr_22208	5	213771406	213774588	0	0								0	0	0	0	0	0	0	0	0	0	0	0	0	0	0	0	0	0	0	0	0	0	0	0				0	0	0	0	0	0	0	0	0	0	0	0	0	0	0	0	0	0	0	0	0	0	0	0	0	0	0	intergenic	3182	0	0	0	0	0	0	0	0	0	0	0	0	0	0	0	0	0	0	0	0	0	0	0	0	0	0	0	0	0	0	0	0	0	0	0	0	0	0	0	0	0	0	0	0	0	0	0	0	0	0	0	0	0	0	0	0	0	0	0	0	0	0	0	0	0	0	0	0	0	0	0	0	0	0	0	0	0	0	0	0	0	1.79929170562831e-05	1.37271248967096e-05	1.28230871604713e-05	1.18347336610398e-05	1.39148174481922e-05	3.73887405785375e-05	8.23071006956834e-06	1.14375396576088e-05	1.56777761259732e-05	2.1132219159109e-05	1.79395849938743e-06	0	0	0	0	0	0	0	0	0	0	0	1.10543950398344e-06	1.03613521564564e-06	2.38532306713272e-06	4.12007713161549e-06	7.29571984435798e-07	0	1.47221798526173e-06	6.69536465452475e-06	7.92184514532783e-06	0.0172038725114743	1.96659406630026e-06	4.81383655184126e-05	0	1.4871993674242e-06	3.66140803458185e-06	1.95145749481644e-06	6.42625408899869e-06	5	213771406	213774588	5	213774589	213779282	Zm00001d018072	2
intergenic_rr_22209	5	213779283	213785655	0	0								0	0	0	0	0	0	0	0	0	0	0	0	0	0	0	0	0	0	0	0	0	0	0	0				0	0	0	0	0	0	0	0	0	0	0	0	0	0	0	0	0	0	0	0	0	0	0	0	2	0	0	intergenic	6372	0	0	0	0	0	0	0	0	0	0	0	0	0	0	0	0	0	0	0	0	0	0	0	0	0	0	0	0	0	0	0	0	0	0	0	0	0	0	0	0	0	0	0	0	0	0	0	0	0	0	0	0	0	0	0	0	0	0	0	0	0	0	0	0	0	0	0	0	0	0	0	0	0	0	0	0	0	0	0	0	0	6.55897688772008e-05	7.6904735205649e-05	5.17121192191104e-05	1.29035521185793e-05	4.32115459778899e-05	5.86484616132897e-05	4.26698659083703e-05	4.87907845550515e-05	5.11127407112657e-05	4.72473570844564e-05	1.79395849938743e-06	0.0056	0	0	0	0	0	0	0	4e-04	0	0	0.149500510024202	0.139001036135216	2.56081946222791e-07	0.021201080205239	7.29571984435798e-07	0.137333333333333	0.0150014722179853	0.29500291647328	0.131207921845145	3.33422591379468e-06	0.0695016908841132	4.81383655184126e-05	0	1.4871993674242e-06	3.66140803458185e-06	0.110401951457495	0.0913397595874223	5	213779283	213785655	5	213774589	213779282	Zm00001d018072	2
intergenic_rr_22209	5	213779283	213785655	0	0								0	0	0	0	0	0	0	0	0	0	0	0	0	0	0	0	0	0	0	0	0	0	0	0				0	0	0	0	0	0	0	0	0	0	0	0	0	0	0	0	0	0	0	0	0	0	0	0	2	0	0	intergenic	6372	0	0	0	0	0	0	0	0	0	0	0	0	0	0	0	0	0	0	0	0	0	0	0	0	0	0	0	0	0	0	0	0	0	0	0	0	0	0	0	0	0	0	0	0	0	0	0	0	0	0	0	0	0	0	0	0	0	0	0	0	0	0	0	0	0	0	0	0	0	0	0	0	0	0	0	0	0	0	0	0	0	6.55897688772008e-05	7.6904735205649e-05	5.17121192191104e-05	1.29035521185793e-05	4.32115459778899e-05	5.86484616132897e-05	4.26698659083703e-05	4.87907845550515e-05	5.11127407112657e-05	4.72473570844564e-05	1.79395849938743e-06	0.0056	0	0	0	0	0	0	0	4e-04	0	0	0.149500510024202	0.139001036135216	2.56081946222791e-07	0.021201080205239	7.29571984435798e-07	0.137333333333333	0.0150014722179853	0.29500291647328	0.131207921845145	3.33422591379468e-06	0.0695016908841132	4.81383655184126e-05	0	1.4871993674242e-06	3.66140803458185e-06	0.110401951457495	0.0913397595874223	5	213779283	213785655	5	213785656	213786336	Zm00001d018073	2
intergenic_rr_2221	1	110348110	110378371	0.234979403381424	0.1503942760518	0.4135		1.33	0.740315789473684				0	0	0	0	0	0	0	0	0	0	0	0	0	0	0	0	0	0	0	0	0	0	0	0				0	0	0	0	0	0	0	0	0	0	0	0	0	0	0	0	0	0	0	0	0	0	0	0	0	555	171	intergenic	30261	22	8	9	10	11	9	11	8	9	12	11	8	0	0	1	2	2	2	1	0	3	2	343	267	219	221	191	210	201	234	220	226	225	197	250	173	169	73	72	258	63	71	36	68	48	99	40	70	83	37	72	43	71	46	56	88	40	70	48	81	45	60	62	35	68	46	101	57	75	60	43	73	40	95	50	1192	424	422	427	428	435	-0.0559937340437422	3.08183968253968	2.9586717948718	2.08153095238096	1.64636349206349	2.82771545873481	2.18729230769231	2.79718131868133	2.95394444444445	1.45746129426129	1.5589745341615	1.17936666666667	0.941704761904762	0.820866666666666	0.363589285714286	0.0727000000000007	-0.1785	-0.295312820512819	0.391333333333334	0.708	-0.552566666666667	-0.0604205128205129	56.2410380952383	20.3184999999999	34.6222666666667	44.3659666666666	59.1105000000001	47.0126333333333	54.8582476190477	33.7381499999999	41.7829833333333	40.6504666666667	31.6279	-48.1346166666665	75.3901095238097	65.7677666666667	72.7366142857143	69.3803333333328	60.7248666666666	1	110348110	110378371	1	110342608	110348109	Zm00001d030172	2
intergenic_rr_2221	1	110348110	110378371	0.234979403381424	0.1503942760518	0.4135		1.33	0.740315789473684				0	0	0	0	0	0	0	0	0	0	0	0	0	0	0	0	0	0	0	0	0	0	0	0				0	0	0	0	0	0	0	0	0	0	0	0	0	0	0	0	0	0	0	0	0	0	0	0	0	555	171	intergenic	30261	22	8	9	10	11	9	11	8	9	12	11	8	0	0	1	2	2	2	1	0	3	2	343	267	219	221	191	210	201	234	220	226	225	197	250	173	169	73	72	258	63	71	36	68	48	99	40	70	83	37	72	43	71	46	56	88	40	70	48	81	45	60	62	35	68	46	101	57	75	60	43	73	40	95	50	1192	424	422	427	428	435	-0.0559937340437422	3.08183968253968	2.9586717948718	2.08153095238096	1.64636349206349	2.82771545873481	2.18729230769231	2.79718131868133	2.95394444444445	1.45746129426129	1.5589745341615	1.17936666666667	0.941704761904762	0.820866666666666	0.363589285714286	0.0727000000000007	-0.1785	-0.295312820512819	0.391333333333334	0.708	-0.552566666666667	-0.0604205128205129	56.2410380952383	20.3184999999999	34.6222666666667	44.3659666666666	59.1105000000001	47.0126333333333	54.8582476190477	33.7381499999999	41.7829833333333	40.6504666666667	31.6279	-48.1346166666665	75.3901095238097	65.7677666666667	72.7366142857143	69.3803333333328	60.7248666666666	1	110348110	110378371	1	110378372	110389224	Zm00001d030173	2
intergenic_rr_22210	5	213786337	213809765	0.244840187573024	0.199578976259198	0.933		0.933	0.933				0	0	0	0	0	0	0	0	0	0	0	0	0	0	0	0	0	0	0	0	0	0	0	0				0	0	0	0	0	0	0	0	0	0	0	0	0	0	0	0	0	0	0	0	0	0	0	0	1	137	87	intergenic	23428	13	10	9	9	8	9	10	9	8	8	7	14	0	0	0	0	0	0	0	1	1	0	96	90	65	62	76	70	65	79	63	65	65	11	17	28	19	9	10	25	14	15	16	21	10	9	13	13	14	7	12	5	14	8	11	18	18	9	8	18	8	15	14	6	17	7	15	15	5	22	10	19	8	19	10	119	98	73	90	89	93	3.83781447939611	2.29861268100224	2.99721782106782	2.37195647144841	3.19653320730993	2.62053303082676	1.60075458699039	2.73662244372244	2.85518594014681	3.11508155566655	3.52836635260164	-5.02998628768892	0.247246275946276	0.326538364043571	0.132195478775157	0.175153191489362	0.333424326653738	0.241214017094017	0.170069208437761	-0.200520346320346	-0.122891375291375	0.383349909792601	35.548448040556	12.0916035353535	20.1368238095237	20.5195004926108	16.0124980952381	19.0005285206022	24.0128391025641	14.6066373015873	20.8171064518815	18.9964186813187	19.1177494316029	155.681716237827	34.4744555555556	47.63345	40.6940660224942	38.6616273199023	37.6594038318034	5	213786337	213809765	5	213785656	213786336	Zm00001d018073	2
intergenic_rr_22210	5	213786337	213809765	0.244840187573024	0.199578976259198	0.933		0.933	0.933				0	0	0	0	0	0	0	0	0	0	0	0	0	0	0	0	0	0	0	0	0	0	0	0				0	0	0	0	0	0	0	0	0	0	0	0	0	0	0	0	0	0	0	0	0	0	0	0	1	137	87	intergenic	23428	13	10	9	9	8	9	10	9	8	8	7	14	0	0	0	0	0	0	0	1	1	0	96	90	65	62	76	70	65	79	63	65	65	11	17	28	19	9	10	25	14	15	16	21	10	9	13	13	14	7	12	5	14	8	11	18	18	9	8	18	8	15	14	6	17	7	15	15	5	22	10	19	8	19	10	119	98	73	90	89	93	3.83781447939611	2.29861268100224	2.99721782106782	2.37195647144841	3.19653320730993	2.62053303082676	1.60075458699039	2.73662244372244	2.85518594014681	3.11508155566655	3.52836635260164	-5.02998628768892	0.247246275946276	0.326538364043571	0.132195478775157	0.175153191489362	0.333424326653738	0.241214017094017	0.170069208437761	-0.200520346320346	-0.122891375291375	0.383349909792601	35.548448040556	12.0916035353535	20.1368238095237	20.5195004926108	16.0124980952381	19.0005285206022	24.0128391025641	14.6066373015873	20.8171064518815	18.9964186813187	19.1177494316029	155.681716237827	34.4744555555556	47.63345	40.6940660224942	38.6616273199023	37.6594038318034	5	213786337	213809765	5	213809766	213814190	Zm00001d018074	2
intergenic_rr_22211	5	213814191	213815298	0.209149210740325	0.126319882038874								0	0	0	0	0	0	0	0	0	0	0	0	0	0	0	0	0	0	0	0	0	0	0	0				0	0	0	0	0	0	0	0	0	0	0	0	0	0	0	0	0	0	0	0	0	0	0	0	1	56	30	intergenic	1107	8	8	4	6	7	6	8	6	5	5	5	7	0	0	1	0	0	0	0	0	0	1	106	56	49	49	44	44	44	42	45	52	61	23	23	19	24	22	13	21	14	11	5	14	7	8	10	15	12	5	13	9	12	9	18	17	8	8	10	8	12	12	22	9	10	9	6	9	11	12	9	7	5	7	6	145	69	75	81	77	57	2.62863439691981	0.273282293449803	2.0729724260725	1.12259462995936	0.296064060243592	1.08059831892433	-0.344525593354523	1.22789631657156	1.44051659636116	1.75567979610419	1.8149337293228	-2.50338165111759	0.138229099449326	0.146679648006635	-0.290488880659049	0.134410724614186	0.136273944934949	0.107373993157355	0.211473942580856	0.155591758236774	0.139266273263004	-0.257332259963073	-12.3869192920214	-1.25743801436865	2.97690874391424	4.1473534000068	4.10533623202926	5.46527375112154	6.00467583055292	7.81526689927396	4.90063260924798	2.29893479078655	-4.36384468177742	69.7409746814958	8.46674730050829	6.1365318373426	3.11917310720541	4.14039955712975	17.4595113928039	5	213814191	213815298	5	213809766	213814190	Zm00001d018074	2
intergenic_rr_22211	5	213814191	213815298	0.209149210740325	0.126319882038874								0	0	0	0	0	0	0	0	0	0	0	0	0	0	0	0	0	0	0	0	0	0	0	0				0	0	0	0	0	0	0	0	0	0	0	0	0	0	0	0	0	0	0	0	0	0	0	0	1	56	30	intergenic	1107	8	8	4	6	7	6	8	6	5	5	5	7	0	0	1	0	0	0	0	0	0	1	106	56	49	49	44	44	44	42	45	52	61	23	23	19	24	22	13	21	14	11	5	14	7	8	10	15	12	5	13	9	12	9	18	17	8	8	10	8	12	12	22	9	10	9	6	9	11	12	9	7	5	7	6	145	69	75	81	77	57	2.62863439691981	0.273282293449803	2.0729724260725	1.12259462995936	0.296064060243592	1.08059831892433	-0.344525593354523	1.22789631657156	1.44051659636116	1.75567979610419	1.8149337293228	-2.50338165111759	0.138229099449326	0.146679648006635	-0.290488880659049	0.134410724614186	0.136273944934949	0.107373993157355	0.211473942580856	0.155591758236774	0.139266273263004	-0.257332259963073	-12.3869192920214	-1.25743801436865	2.97690874391424	4.1473534000068	4.10533623202926	5.46527375112154	6.00467583055292	7.81526689927396	4.90063260924798	2.29893479078655	-4.36384468177742	69.7409746814958	8.46674730050829	6.1365318373426	3.11917310720541	4.14039955712975	17.4595113928039	5	213814191	213815298	5	213815299	213816720	Zm00001d018075	2
intergenic_rr_22212	5	213816721	213819657	0.260351207183075	0.161222614691119								0	0	0	0	0	0	0	0	0	0	0	0	0	0	0	0	0	0	0	0	0	0	0	0				0	0	0	0	0	0	0	0	0	0	0	0	0	0	0	0	0	0	0	0	0	0	0	0	1	126	72	intergenic	2936	23	17	14	13	14	15	13	14	15	14	13	7	0	0	2	0	0	0	1	3	0	1	221	129	112	111	133	114	130	126	138	139	134	82	119	109	114	87	67	93	31	34	23	37	22	42	19	45	39	17	31	14	38	19	42	37	17	28	19	28	25	38	45	17	40	21	44	23	39	40	12	33	38	34	24	671	208	203	196	228	220	-5.15865732809462	-4.65362278231556	-2.29951983487169	-2.13522895882975	-2.83138616397358	-3.15430718208989	-2.18140679987114	-2.8410026980896	-3.40685762135835	-2.9752711722843	-2.26839301661868	-1.92211667631534	0.127273597066818	0.17975180912104	-0.947489885086741	0.113453401702834	0.187282739295316	0.394480134383128	-0.308701532693481	-1.4239351223685	0.236113900294663	-0.336414937208556	-45.5315912737639	-19.3221982193756	-13.1189086055591	-13.7135676722285	-24.9122055667929	-12.8488215026674	-19.1746617937487	-19.4527066083366	-22.0723709246146	-20.8038401421279	-23.1963784443765	-132.892107821118	-33.1174326965886	-30.773308434527	-24.5013638814771	-39.4134653947746	-40.7002670547548	5	213816721	213819657	5	213815299	213816720	Zm00001d018075	2
intergenic_rr_22212	5	213816721	213819657	0.260351207183075	0.161222614691119								0	0	0	0	0	0	0	0	0	0	0	0	0	0	0	0	0	0	0	0	0	0	0	0				0	0	0	0	0	0	0	0	0	0	0	0	0	0	0	0	0	0	0	0	0	0	0	0	1	126	72	intergenic	2936	23	17	14	13	14	15	13	14	15	14	13	7	0	0	2	0	0	0	1	3	0	1	221	129	112	111	133	114	130	126	138	139	134	82	119	109	114	87	67	93	31	34	23	37	22	42	19	45	39	17	31	14	38	19	42	37	17	28	19	28	25	38	45	17	40	21	44	23	39	40	12	33	38	34	24	671	208	203	196	228	220	-5.15865732809462	-4.65362278231556	-2.29951983487169	-2.13522895882975	-2.83138616397358	-3.15430718208989	-2.18140679987114	-2.8410026980896	-3.40685762135835	-2.9752711722843	-2.26839301661868	-1.92211667631534	0.127273597066818	0.17975180912104	-0.947489885086741	0.113453401702834	0.187282739295316	0.394480134383128	-0.308701532693481	-1.4239351223685	0.236113900294663	-0.336414937208556	-45.5315912737639	-19.3221982193756	-13.1189086055591	-13.7135676722285	-24.9122055667929	-12.8488215026674	-19.1746617937487	-19.4527066083366	-22.0723709246146	-20.8038401421279	-23.1963784443765	-132.892107821118	-33.1174326965886	-30.773308434527	-24.5013638814771	-39.4134653947746	-40.7002670547548	5	213816721	213819657	5	213819658	213821136	Zm00001d018076	2
intergenic_rr_22213	5	213821137	213824474	0.145394495837718	0.0942443214983479								0	0	0	0	0	0	0	0	0	0	0	0	0	0	0	0	0	0	0	0	0	0	0	0				0	0	0	0	0	0	0	0	0	0	0	0	0	0	0	0	0	0	0	0	0	0	0	0	2	134	75	intergenic	3337	19	11	12	11	13	11	14	10	14	12	12	8	0	1	0	1	1	1	0	1	0	2	236	147	127	161	133	129	128	116	124	136	112	92	126	73	93	74	60	122	48	39	26	43	23	39	24	34	27	22	35	28	37	29	38	52	24	39	22	36	13	26	47	15	37	25	36	26	46	45	28	49	23	22	33	640	242	212	224	212	246	0.362484731233675	1.09740854563469	1.04253094668873	1.14870156947389	0.590023017959526	1.54690036971182	-0.118760863750197	1.85445787117429	-0.102604648786237	0.722792787423588	1.53938932276913	-1.73924969459592	0.252713293666943	-0.165653708529959	0.368757089456437	-0.0400981481824718	0.028594704337318	-0.364804018278702	0.373117980872792	-0.121511276623512	0.19422394060147	-0.659024728075129	-4.27019739964484	-14.6888348928849	-1.61797264957272	-20.5182354277556	-1.00571997227917	-2.26225470614176	-1.85278732498736	2.3869164280799	-1.36508554983027	-0.371847498956981	2.34605495491969	13.4085674071451	-13.7711763403264	-0.572337842712955	-7.85111925503426	-0.692002365894865	-18.9498834311254	5	213821137	213824474	5	213819658	213821136	Zm00001d018076	2
intergenic_rr_22213	5	213821137	213824474	0.145394495837718	0.0942443214983479								0	0	0	0	0	0	0	0	0	0	0	0	0	0	0	0	0	0	0	0	0	0	0	0				0	0	0	0	0	0	0	0	0	0	0	0	0	0	0	0	0	0	0	0	0	0	0	0	2	134	75	intergenic	3337	19	11	12	11	13	11	14	10	14	12	12	8	0	1	0	1	1	1	0	1	0	2	236	147	127	161	133	129	128	116	124	136	112	92	126	73	93	74	60	122	48	39	26	43	23	39	24	34	27	22	35	28	37	29	38	52	24	39	22	36	13	26	47	15	37	25	36	26	46	45	28	49	23	22	33	640	242	212	224	212	246	0.362484731233675	1.09740854563469	1.04253094668873	1.14870156947389	0.590023017959526	1.54690036971182	-0.118760863750197	1.85445787117429	-0.102604648786237	0.722792787423588	1.53938932276913	-1.73924969459592	0.252713293666943	-0.165653708529959	0.368757089456437	-0.0400981481824718	0.028594704337318	-0.364804018278702	0.373117980872792	-0.121511276623512	0.19422394060147	-0.659024728075129	-4.27019739964484	-14.6888348928849	-1.61797264957272	-20.5182354277556	-1.00571997227917	-2.26225470614176	-1.85278732498736	2.3869164280799	-1.36508554983027	-0.371847498956981	2.34605495491969	13.4085674071451	-13.7711763403264	-0.572337842712955	-7.85111925503426	-0.692002365894865	-18.9498834311254	5	213821137	213824474	5	213824475	213826162	Zm00001d018077	2
intergenic_rr_22214	5	213826163	213833776	0.309906548125875	0.229995317680301	4.71533333333333	9.88	8.55812	6.53201168969182				0	0	0	0	0	0	0	0	0	0	0	0	0	0	0	0	0	0	0	0	0	0	0	0				0	0	0	0	0	0	0	0	0	0	0	0	0	0	0	0	0	0	0	0	0	0	0	0	2	381	171	intergenic	7613	26	19	18	17	19	20	18	17	18	15	17	5	3	1	0	2	5	3	0	3	2	5	329	279	241	241	301	247	253	252	252	277	255	107	127	117	104	99	93	166	80	108	53	95	64	87	63	90	94	42	99	47	72	71	87	95	43	90	60	76	74	80	115	48	104	51	75	70	87	105	37	103	67	87	64	813	550	514	525	543	549	-2.84491986126898	-2.24151827317563	-1.7174160266257	-1.13513134920635	-2.10881232231125	-3.06238806551872	-1.53749124144353	-1.17641147186147	-1.96231662489557	0.301269620330089	-1.4228142548273	1.13344285714286	-0.977576190476191	0.136171428571428	0.493138461538462	-0.6035	-2.09819126984127	-1.18203333333333	0.51585	-0.904761904761905	-0.645747619047619	-2.26279235209235	-24.4216523809523	-51.8092333333333	-46.0803333333335	-41.8484333333333	-74.1502666666667	-39.9872999999999	-44.8992666666666	-47.1105666666666	-46.8634227772227	-55.0077	-47.4416666666667	-68.3573000000001	-140.7943	-111.172766666667	-114.252066666667	-133.890411111111	-133.121066666666	5	213826163	213833776	5	213824475	213826162	Zm00001d018077	2
intergenic_rr_22214	5	213826163	213833776	0.309906548125875	0.229995317680301	4.71533333333333	9.88	8.55812	6.53201168969182				0	0	0	0	0	0	0	0	0	0	0	0	0	0	0	0	0	0	0	0	0	0	0	0				0	0	0	0	0	0	0	0	0	0	0	0	0	0	0	0	0	0	0	0	0	0	0	0	2	381	171	intergenic	7613	26	19	18	17	19	20	18	17	18	15	17	5	3	1	0	2	5	3	0	3	2	5	329	279	241	241	301	247	253	252	252	277	255	107	127	117	104	99	93	166	80	108	53	95	64	87	63	90	94	42	99	47	72	71	87	95	43	90	60	76	74	80	115	48	104	51	75	70	87	105	37	103	67	87	64	813	550	514	525	543	549	-2.84491986126898	-2.24151827317563	-1.7174160266257	-1.13513134920635	-2.10881232231125	-3.06238806551872	-1.53749124144353	-1.17641147186147	-1.96231662489557	0.301269620330089	-1.4228142548273	1.13344285714286	-0.977576190476191	0.136171428571428	0.493138461538462	-0.6035	-2.09819126984127	-1.18203333333333	0.51585	-0.904761904761905	-0.645747619047619	-2.26279235209235	-24.4216523809523	-51.8092333333333	-46.0803333333335	-41.8484333333333	-74.1502666666667	-39.9872999999999	-44.8992666666666	-47.1105666666666	-46.8634227772227	-55.0077	-47.4416666666667	-68.3573000000001	-140.7943	-111.172766666667	-114.252066666667	-133.890411111111	-133.121066666666	5	213826163	213833776	5	213833777	213836884	Zm00001d018078	2
intergenic_rr_22215	5	213836885	213839289	0.18695320069715	0.210386066630029	2.41066666666667		2.151	2.8665				0	0	0	0	0	0	0	0	0	0	0	0	0	0	0	0	0	0	0	0	0	0	0	0				0	0	0	0	0	0	0	0	0	0	0	0	0	0	0	0	0	0	0	0	0	0	0	0	0	91	56	intergenic	2404	13	10	12	9	10	10	10	11	11	9	10	0	0	0	0	0	0	0	0	0	0	0	38	28	31	24	39	25	30	30	32	32	31	22	35	23	14	14	13	34	8	4	6	12	12	3	6	8	7	2	12	11	5	4	4	10	8	7	6	0	7	6	10	3	6	8	8	8	6	10	6	11	7	5	8	155	51	49	42	49	53	2.13557451073909	0.500500108700861	-0.248085435353108	1.54662468306739	0.646311223098442	0.489929980452169	0.175624302684748	0.141275410395448	-0.340311441354956	1.17134040219787	0.713952669967529	1.42497438423479	0.283099182765222	0.392357512670359	0.197471974702187	0.184255403295558	0.157533745263238	0.163860963308018	0.215074890788276	0.260010192696143	0.0849735134544267	0.109160459496014	29.0611483962596	18.4298780990321	17.0713483980832	22.8625603770586	11.631244648085	21.0063427784485	18.5168817000908	18.2337629315439	19.3696572566904	19.4315010252304	19.2325017194206	66.0156801899317	29.7048384408352	26.5385822042793	32.5865373702002	28.9026290320261	29.4076865545443	5	213836885	213839289	5	213833777	213836884	Zm00001d018078	2
intergenic_rr_22215	5	213836885	213839289	0.18695320069715	0.210386066630029	2.41066666666667		2.151	2.8665				0	0	0	0	0	0	0	0	0	0	0	0	0	0	0	0	0	0	0	0	0	0	0	0				0	0	0	0	0	0	0	0	0	0	0	0	0	0	0	0	0	0	0	0	0	0	0	0	0	91	56	intergenic	2404	13	10	12	9	10	10	10	11	11	9	10	0	0	0	0	0	0	0	0	0	0	0	38	28	31	24	39	25	30	30	32	32	31	22	35	23	14	14	13	34	8	4	6	12	12	3	6	8	7	2	12	11	5	4	4	10	8	7	6	0	7	6	10	3	6	8	8	8	6	10	6	11	7	5	8	155	51	49	42	49	53	2.13557451073909	0.500500108700861	-0.248085435353108	1.54662468306739	0.646311223098442	0.489929980452169	0.175624302684748	0.141275410395448	-0.340311441354956	1.17134040219787	0.713952669967529	1.42497438423479	0.283099182765222	0.392357512670359	0.197471974702187	0.184255403295558	0.157533745263238	0.163860963308018	0.215074890788276	0.260010192696143	0.0849735134544267	0.109160459496014	29.0611483962596	18.4298780990321	17.0713483980832	22.8625603770586	11.631244648085	21.0063427784485	18.5168817000908	18.2337629315439	19.3696572566904	19.4315010252304	19.2325017194206	66.0156801899317	29.7048384408352	26.5385822042793	32.5865373702002	28.9026290320261	29.4076865545443	5	213836885	213839289	5	213839290	213843472	Zm00001d018080	2
intergenic_rr_22216	5	213843473	213912953	0.134494834181999	0.0999822553582845	-0.137333333333333	0.3035	0.6812	0.0734444444444445				0	0	0	0	0	0	0	0	0	0	0	0	0	0	0	0	0	0	0	0	0	0	0	0				0	0	0	0	0	0	0	0	0	0	0	0	0	0	0	0	0	0	0	0	0	0	0	0	7	808	547	intergenic	69480	40	33	31	29	34	33	31	32	29	30	33	30	4	2	4	4	2	2	5	6	4	5	724	492	467	465	472	485	468	457	493	491	483	490	685	570	467	445	368	564	177	193	124	203	127	171	137	180	195	107	193	132	165	139	187	205	106	190	140	143	132	184	215	96	192	124	176	120	172	215	99	208	145	150	135	3589	1132	1111	1103	1105	1124	1.16523333333335	-1.78380000000001	-0.63730000000001	1.02166666666667	-1.59626666666669	-1.19333333333331	0.158599999999986	-0.398000000000003	1.13866666666665	0.207200000000014	-1.09022857142857	-6.71206666666667	-0.716233333333335	0.733766666666667	-0.698633333333331	-0.470366666666668	0.493733333333334	0.612900000000002	-0.773666666666667	-1.09633333333333	-0.303300000000002	-0.652366666666666	2.41936666666675	16.4115000000002	14.7857333333332	16.8632	16.1831999999999	11.1726666666669	18.7687333333333	21.7194333333334	1.32456666666695	13.3150666666666	7.16860000000008	-996.396	-97.3599666666667	-70.068933333333	-58.0503000000003	-60.9425333333338	-73.2656000000002	5	213843473	213912953	5	213839290	213843472	Zm00001d018080	2
intergenic_rr_22216	5	213843473	213912953	0.134494834181999	0.0999822553582845	-0.137333333333333	0.3035	0.6812	0.0734444444444445				0	0	0	0	0	0	0	0	0	0	0	0	0	0	0	0	0	0	0	0	0	0	0	0				0	0	0	0	0	0	0	0	0	0	0	0	0	0	0	0	0	0	0	0	0	0	0	0	7	808	547	intergenic	69480	40	33	31	29	34	33	31	32	29	30	33	30	4	2	4	4	2	2	5	6	4	5	724	492	467	465	472	485	468	457	493	491	483	490	685	570	467	445	368	564	177	193	124	203	127	171	137	180	195	107	193	132	165	139	187	205	106	190	140	143	132	184	215	96	192	124	176	120	172	215	99	208	145	150	135	3589	1132	1111	1103	1105	1124	1.16523333333335	-1.78380000000001	-0.63730000000001	1.02166666666667	-1.59626666666669	-1.19333333333331	0.158599999999986	-0.398000000000003	1.13866666666665	0.207200000000014	-1.09022857142857	-6.71206666666667	-0.716233333333335	0.733766666666667	-0.698633333333331	-0.470366666666668	0.493733333333334	0.612900000000002	-0.773666666666667	-1.09633333333333	-0.303300000000002	-0.652366666666666	2.41936666666675	16.4115000000002	14.7857333333332	16.8632	16.1831999999999	11.1726666666669	18.7687333333333	21.7194333333334	1.32456666666695	13.3150666666666	7.16860000000008	-996.396	-97.3599666666667	-70.068933333333	-58.0503000000003	-60.9425333333338	-73.2656000000002	5	213843473	213912953	5	213912954	213913979	Zm00001d018081	2
intergenic_rr_22217	5	213913980	213921298	0.152604955411693	0.121890657079339	1.296		1.296	-0.519929824561404				0	0	0	0	0	0	0	0	0	0	0	0	0	0	0	0	0	0	0	0	0	0	0	0				0	0	0	0	0	0	0	0	0	0	0	0	0	0	0	0	0	0	0	0	0	0	0	0	5	379	261	intergenic	7318	28	22	17	19	21	21	18	17	21	19	18	13	1	2	1	2	0	2	2	1	3	1	434	289	278	275	303	287	275	297	297	297	290	233	336	221	249	195	264	298	87	113	54	106	61	82	58	77	99	47	95	60	87	72	78	84	58	79	63	74	69	83	93	54	94	53	86	74	80	100	56	105	55	82	59	1796	561	537	504	537	537	0.50695736434108	-0.756042857142852	1.23739999999998	0.0235333333333259	-0.399614912280693	-0.825161904761909	1.3669843137255	1.57012900432901	-0.248199999999997	0.705069696969694	0.896966666666661	-0.770866666666683	0.2567	-0.4883	0.104766666666667	-0.40735	0.711533333333333	-0.336433333333334	-0.360504761904761	0.327433333333333	-0.955873809523809	0.317955555555555	-41.2185999999999	-18.0732666666668	-23.5683142857143	-16.4346333333334	-34.5810333333333	-18.3054333333333	-17.1801333333335	-30.2797666666666	-32.4757	-27.1508333333334	-33.2182666666666	-314.014299999999	-62.2290666666667	-38.6449666666666	-15.5909523809526	-38.3105878787878	-41.5268333333335	5	213913980	213921298	5	213912954	213913979	Zm00001d018081	2
intergenic_rr_22217	5	213913980	213921298	0.152604955411693	0.121890657079339	1.296		1.296	-0.519929824561404				0	0	0	0	0	0	0	0	0	0	0	0	0	0	0	0	0	0	0	0	0	0	0	0				0	0	0	0	0	0	0	0	0	0	0	0	0	0	0	0	0	0	0	0	0	0	0	0	5	379	261	intergenic	7318	28	22	17	19	21	21	18	17	21	19	18	13	1	2	1	2	0	2	2	1	3	1	434	289	278	275	303	287	275	297	297	297	290	233	336	221	249	195	264	298	87	113	54	106	61	82	58	77	99	47	95	60	87	72	78	84	58	79	63	74	69	83	93	54	94	53	86	74	80	100	56	105	55	82	59	1796	561	537	504	537	537	0.50695736434108	-0.756042857142852	1.23739999999998	0.0235333333333259	-0.399614912280693	-0.825161904761909	1.3669843137255	1.57012900432901	-0.248199999999997	0.705069696969694	0.896966666666661	-0.770866666666683	0.2567	-0.4883	0.104766666666667	-0.40735	0.711533333333333	-0.336433333333334	-0.360504761904761	0.327433333333333	-0.955873809523809	0.317955555555555	-41.2185999999999	-18.0732666666668	-23.5683142857143	-16.4346333333334	-34.5810333333333	-18.3054333333333	-17.1801333333335	-30.2797666666666	-32.4757	-27.1508333333334	-33.2182666666666	-314.014299999999	-62.2290666666667	-38.6449666666666	-15.5909523809526	-38.3105878787878	-41.5268333333335	5	213913980	213921298	5	213921299	213923977	Zm00001d018082	2
intergenic_rr_22218	5	213923978	213927779	0.127526630493339	0.105002191277033								0	0	0	0	0	0	0	0	0	0	0	0	0	0	0	0	0	0	0	0	0	0	0	0				0	0	0	0	0	0	0	0	0	0	0	0	0	0	0	0	0	0	0	0	0	0	0	0	0	119	84	intergenic	3801	23	21	16	16	17	16	18	17	17	15	16	10	0	2	1	1	0	0	0	1	0	0	148	104	118	101	117	93	102	128	116	114	110	156	206	141	145	126	144	161	31	43	16	33	16	26	22	39	36	12	18	26	21	17	44	35	22	27	19	16	20	32	34	15	33	21	20	21	41	32	18	32	15	21	24	1079	186	169	183	176	183	-0.577147069779521	-3.8159014400507	-1.53827803763382	-0.885341265620506	-2.20755521124527	-1.4068871389562	-2.46310979322966	-1.79269555925341	-1.58970577179458	-0.870886986545791	-1.5095693793804	-1.95122034844304	0.266568896488171	-0.765904481296079	-0.330193084302841	-0.300768000107168	0.216276200568459	0.366351080132023	0.376963812526561	0.00877746711970828	0.287738101832817	0.376192047968841	23.8244103565933	8.32749902989723	-3.00995013370887	7.25580511510168	-0.85530632899993	9.89426937150363	4.68482184482181	-5.08394134082094	-0.964044051081288	-0.20440748467216	1.36182905058718	-217.129497577488	0.929641586799079	7.83756839804852	3.29448159063153	3.80576178042273	-0.39385563632834	5	213923978	213927779	5	213921299	213923977	Zm00001d018082	2
intergenic_rr_22218	5	213923978	213927779	0.127526630493339	0.105002191277033								0	0	0	0	0	0	0	0	0	0	0	0	0	0	0	0	0	0	0	0	0	0	0	0				0	0	0	0	0	0	0	0	0	0	0	0	0	0	0	0	0	0	0	0	0	0	0	0	0	119	84	intergenic	3801	23	21	16	16	17	16	18	17	17	15	16	10	0	2	1	1	0	0	0	1	0	0	148	104	118	101	117	93	102	128	116	114	110	156	206	141	145	126	144	161	31	43	16	33	16	26	22	39	36	12	18	26	21	17	44	35	22	27	19	16	20	32	34	15	33	21	20	21	41	32	18	32	15	21	24	1079	186	169	183	176	183	-0.577147069779521	-3.8159014400507	-1.53827803763382	-0.885341265620506	-2.20755521124527	-1.4068871389562	-2.46310979322966	-1.79269555925341	-1.58970577179458	-0.870886986545791	-1.5095693793804	-1.95122034844304	0.266568896488171	-0.765904481296079	-0.330193084302841	-0.300768000107168	0.216276200568459	0.366351080132023	0.376963812526561	0.00877746711970828	0.287738101832817	0.376192047968841	23.8244103565933	8.32749902989723	-3.00995013370887	7.25580511510168	-0.85530632899993	9.89426937150363	4.68482184482181	-5.08394134082094	-0.964044051081288	-0.20440748467216	1.36182905058718	-217.129497577488	0.929641586799079	7.83756839804852	3.29448159063153	3.80576178042273	-0.39385563632834	5	213923978	213927779	5	213927780	213928882	Zm00001d018083	2
intergenic_rr_22219	5	213928883	213932803	0	0								0	0	0	0	0	0	0	0	0	0	0	0	0	0	0	0	0	0	0	0	0	0	0	0				0	0	0	0	0	0	0	0	0	0	0	0	0	0	0	0	0	0	0	0	0	0	0	0	0	0	0	intergenic	3920	0	0	0	0	0	0	0	0	0	0	0	0	0	0	0	0	0	0	0	0	0	0	0	0	0	0	0	0	0	0	0	0	0	0	0	0	0	0	0	0	0	0	0	0	0	0	0	0	0	0	0	0	0	0	0	0	0	0	0	0	0	0	0	0	0	0	0	0	0	0	0	0	0	0	0	0	0	0	0	0	0	2.42786114945253e-05	1.60897947136027e-05	1.92446588897821e-05	1.41588123250573e-05	2.15097856263943e-05	4.24090012788245e-05	1.28667805367734e-05	1.68951473608656e-05	2.03990734357865e-05	3.21026279201789e-05	1.79395849938743e-06	0	0	0	0	0	0	0	0	0	0	0	1.10543950398344e-06	1.03613521564564e-06	2.38532306713272e-06	0.0200041200771316	7.29571984435798e-07	0	1.47221798526173e-06	6.69536465452475e-06	7.92184514532783e-06	3.87251147428452e-06	1.96659406630026e-06	4.81383655184126e-05	0	1.4871993674242e-06	3.66140803458185e-06	1.95145749481644e-06	6.42625408899869e-06	5	213928883	213932803	5	213927780	213928882	Zm00001d018083	2
intergenic_rr_22219	5	213928883	213932803	0	0								0	0	0	0	0	0	0	0	0	0	0	0	0	0	0	0	0	0	0	0	0	0	0	0				0	0	0	0	0	0	0	0	0	0	0	0	0	0	0	0	0	0	0	0	0	0	0	0	0	0	0	intergenic	3920	0	0	0	0	0	0	0	0	0	0	0	0	0	0	0	0	0	0	0	0	0	0	0	0	0	0	0	0	0	0	0	0	0	0	0	0	0	0	0	0	0	0	0	0	0	0	0	0	0	0	0	0	0	0	0	0	0	0	0	0	0	0	0	0	0	0	0	0	0	0	0	0	0	0	0	0	0	0	0	0	0	2.42786114945253e-05	1.60897947136027e-05	1.92446588897821e-05	1.41588123250573e-05	2.15097856263943e-05	4.24090012788245e-05	1.28667805367734e-05	1.68951473608656e-05	2.03990734357865e-05	3.21026279201789e-05	1.79395849938743e-06	0	0	0	0	0	0	0	0	0	0	0	1.10543950398344e-06	1.03613521564564e-06	2.38532306713272e-06	0.0200041200771316	7.29571984435798e-07	0	1.47221798526173e-06	6.69536465452475e-06	7.92184514532783e-06	3.87251147428452e-06	1.96659406630026e-06	4.81383655184126e-05	0	1.4871993674242e-06	3.66140803458185e-06	1.95145749481644e-06	6.42625408899869e-06	5	213928883	213932803	5	213932804	213934329	Zm00001d018084	2
intergenic_rr_2222	1	110389225	110508511	0.555486997750404	0.477291548419199	-0.41406	-3.07111111111111	0.294119565217391	0.0389627544391512				0	0	0	0	0	0	0	0	0	0	0	0	0	0	0	0	0	0	0	0	0	0	0	0				0	0	0	0	0	0	0	0	0	0	0	0	0	0	0	0	0	0	0	0	0	0	0	0	1	3455	1874	intergenic	119286	25	13	12	15	16	14	16	12	13	16	17	25	4	6	6	6	4	3	4	7	7	6	756	742	688	713	717	668	693	747	669	700	710	509	591	376	347	271	207	518	235	264	124	284	181	253	153	230	297	126	303	154	251	230	258	280	146	325	197	279	188	256	313	168	287	181	265	186	253	291	127	301	192	248	195	2819	1492	1590	1672	1655	1606	2.82536666666665	3.54770000000001	3.59666666666666	3.23196666666667	1.9435	2.6851	1.79056666666666	3.81980000000001	3.39286666666667	1.84023333333334	1.1676	-0.744533333333347	-0.0211333333333328	-0.515233333333336	-0.724533333333333	-0.951333333333333	0.111300000000001	0.7319	0.4678	-1.26446666666667	-0.972933333333335	-0.634033333333333	54.6501999999992	-54.8432666666671	-43.5648333333337	-42.2674000000001	-48.5754666666662	-20.2165333333332	-39.7594333333333	-73.3936333333335	-36.0324333333332	-38.3982999999997	-46.3334999999997	-339.780799999999	-86.8800333333334	-110.8946	-140.022	-175.070033333333	-126.010133333334	1	110389225	110508511	1	110378372	110389224	Zm00001d030173	2
intergenic_rr_2222	1	110389225	110508511	0.555486997750404	0.477291548419199	-0.41406	-3.07111111111111	0.294119565217391	0.0389627544391512				0	0	0	0	0	0	0	0	0	0	0	0	0	0	0	0	0	0	0	0	0	0	0	0				0	0	0	0	0	0	0	0	0	0	0	0	0	0	0	0	0	0	0	0	0	0	0	0	1	3455	1874	intergenic	119286	25	13	12	15	16	14	16	12	13	16	17	25	4	6	6	6	4	3	4	7	7	6	756	742	688	713	717	668	693	747	669	700	710	509	591	376	347	271	207	518	235	264	124	284	181	253	153	230	297	126	303	154	251	230	258	280	146	325	197	279	188	256	313	168	287	181	265	186	253	291	127	301	192	248	195	2819	1492	1590	1672	1655	1606	2.82536666666665	3.54770000000001	3.59666666666666	3.23196666666667	1.9435	2.6851	1.79056666666666	3.81980000000001	3.39286666666667	1.84023333333334	1.1676	-0.744533333333347	-0.0211333333333328	-0.515233333333336	-0.724533333333333	-0.951333333333333	0.111300000000001	0.7319	0.4678	-1.26446666666667	-0.972933333333335	-0.634033333333333	54.6501999999992	-54.8432666666671	-43.5648333333337	-42.2674000000001	-48.5754666666662	-20.2165333333332	-39.7594333333333	-73.3936333333335	-36.0324333333332	-38.3982999999997	-46.3334999999997	-339.780799999999	-86.8800333333334	-110.8946	-140.022	-175.070033333333	-126.010133333334	1	110389225	110508511	1	110508512	110509792	Zm00001d030174	2
intergenic_rr_22220	5	213934330	213951245	0.0902152589864475	0.0580029113262869								0	0	0	0	0	0	0	0	0	0	0	0	0	0	0	0	0	0	0	0	0	0	0	0				0	0	0	0	0	0	0	0	0	0	0	0	0	0	0	0	0	0	0	0	0	0	0	0	1	23	16	intergenic	16915	4	4	3	4	4	4	5	4	4	4	4	0	0	0	0	0	0	0	0	1	1	0	26	15	8	16	10	16	12	14	8	9	10	41	61	59	70	40	13	61	3	2	3	6	2	4	2	2	2	4	2	1	8	1	5	2	5	4	0	3	1	2	5	3	3	3	3	1	1	2	4	4	1	3	1	345	22	20	20	20	16	4.90862405142128	2.71252554827318	3.24883054008412	2.78372618950054	2.61663639115499	2.73704128522493	2.22540154893848	3.09882808753878	2.70798037202482	2.55606559821588	2.22012869424161	0.957814988424167	0.0856672344152134	0.183848723686715	0.0793601162327908	0.0558983042964155	0.102960045922676	0.338638816686957	0.115338908988075	-0.393430128571453	-0.509118295199734	0.0998936600588205	28.0290010513769	13.4152477819866	15.5692723080938	12.1847918930208	13.4749067541544	10.5918510159862	14.1743070762109	14.5822533024277	16.8977989250531	19.8668913686461	14.8773162743869	-84.4633351922494	18.8144667775378	21.6879806183527	23.0064418476213	20.9823167529317	23.8638114195493	5	213934330	213951245	5	213932804	213934329	Zm00001d018084	2
intergenic_rr_22220	5	213934330	213951245	0.0902152589864475	0.0580029113262869								0	0	0	0	0	0	0	0	0	0	0	0	0	0	0	0	0	0	0	0	0	0	0	0				0	0	0	0	0	0	0	0	0	0	0	0	0	0	0	0	0	0	0	0	0	0	0	0	1	23	16	intergenic	16915	4	4	3	4	4	4	5	4	4	4	4	0	0	0	0	0	0	0	0	1	1	0	26	15	8	16	10	16	12	14	8	9	10	41	61	59	70	40	13	61	3	2	3	6	2	4	2	2	2	4	2	1	8	1	5	2	5	4	0	3	1	2	5	3	3	3	3	1	1	2	4	4	1	3	1	345	22	20	20	20	16	4.90862405142128	2.71252554827318	3.24883054008412	2.78372618950054	2.61663639115499	2.73704128522493	2.22540154893848	3.09882808753878	2.70798037202482	2.55606559821588	2.22012869424161	0.957814988424167	0.0856672344152134	0.183848723686715	0.0793601162327908	0.0558983042964155	0.102960045922676	0.338638816686957	0.115338908988075	-0.393430128571453	-0.509118295199734	0.0998936600588205	28.0290010513769	13.4152477819866	15.5692723080938	12.1847918930208	13.4749067541544	10.5918510159862	14.1743070762109	14.5822533024277	16.8977989250531	19.8668913686461	14.8773162743869	-84.4633351922494	18.8144667775378	21.6879806183527	23.0064418476213	20.9823167529317	23.8638114195493	5	213934330	213951245	5	213951246	213951617	Zm00001d018085	2
intergenic_rr_22221	5	213951618	213976675	0.26833780402242	0.187852634176058	6.88781818181818	4.95	3.91357142857143	1.90711822376009				0	0	0	0	0	0	0	0	0	0	0	0	0	0	0	0	0	0	0	0	0	0	0	0				0	0	0	0	0	0	0	0	0	0	0	0	0	0	0	0	0	0	0	0	0	0	0	0	0	415	299	intergenic	25057	27	22	21	20	24	19	24	18	20	19	20	18	0	1	1	1	0	1	2	3	1	1	197	141	117	134	126	135	132	121	122	144	130	189	183	185	215	170	115	204	40	65	26	63	23	32	40	39	48	27	42	43	38	31	44	49	29	51	37	24	38	40	60	31	40	29	39	33	40	39	28	51	39	46	31	1261	289	268	272	272	274	-0.624000000000006	-1.68227777777778	-1.42313333333334	-0.276411111111131	-2.80350000000001	-0.979038095238085	-2.57907777777777	-0.252799999999997	-0.792666666666655	-0.108233333333338	-0.934895959595959	-5.43819523809524	0.6381	0.0574563279857403	0.209843137254902	-0.250466666666667	0.370411111111111	-0.0248809523809525	-0.52339696969697	-0.761333333333335	-0.0824	0.196766666666667	57.3479333333333	39.5218285714286	44.5948666666668	38.5262666666667	42.3007333333333	40.9819	38.0164333333334	50.2729666666668	42.4138428571428	34.0168333333334	34.7068000000001	-199.918366666667	43.0954000000002	49.8155	45.6707333333333	43.8163333333336	50.42	5	213951618	213976675	5	213951246	213951617	Zm00001d018085	2
intergenic_rr_22221	5	213951618	213976675	0.26833780402242	0.187852634176058	6.88781818181818	4.95	3.91357142857143	1.90711822376009				0	0	0	0	0	0	0	0	0	0	0	0	0	0	0	0	0	0	0	0	0	0	0	0				0	0	0	0	0	0	0	0	0	0	0	0	0	0	0	0	0	0	0	0	0	0	0	0	0	415	299	intergenic	25057	27	22	21	20	24	19	24	18	20	19	20	18	0	1	1	1	0	1	2	3	1	1	197	141	117	134	126	135	132	121	122	144	130	189	183	185	215	170	115	204	40	65	26	63	23	32	40	39	48	27	42	43	38	31	44	49	29	51	37	24	38	40	60	31	40	29	39	33	40	39	28	51	39	46	31	1261	289	268	272	272	274	-0.624000000000006	-1.68227777777778	-1.42313333333334	-0.276411111111131	-2.80350000000001	-0.979038095238085	-2.57907777777777	-0.252799999999997	-0.792666666666655	-0.108233333333338	-0.934895959595959	-5.43819523809524	0.6381	0.0574563279857403	0.209843137254902	-0.250466666666667	0.370411111111111	-0.0248809523809525	-0.52339696969697	-0.761333333333335	-0.0824	0.196766666666667	57.3479333333333	39.5218285714286	44.5948666666668	38.5262666666667	42.3007333333333	40.9819	38.0164333333334	50.2729666666668	42.4138428571428	34.0168333333334	34.7068000000001	-199.918366666667	43.0954000000002	49.8155	45.6707333333333	43.8163333333336	50.42	5	213951618	213976675	5	213976676	213977392	Zm00001d018086	2
intergenic_rr_22222	5	213977393	213984417	0.176650332548069	0.164268626670898								0	0	0	0	0	0	0	0	0	0	0	0	0	0	0	0	0	0	0	0	0	0	0	0				0	0	0	0	0	0	0	0	0	0	0	0	0	0	0	0	0	0	0	0	0	0	0	0	0	324	273	intergenic	7024	27	22	22	20	23	22	23	18	20	21	19	14	1	2	2	0	1	0	2	2	0	1	218	151	142	162	141	128	152	133	150	160	144	192	192	241	159	153	125	202	41	55	34	67	28	41	34	52	57	27	52	28	29	37	51	58	32	50	29	25	33	42	66	41	51	29	47	39	51	60	35	40	26	38	51	1264	300	281	278	315	301	-0.10379523809522	-1.92379999999999	-1.58062857142857	-0.639792592592585	-2.80336666666666	-2.12706666666666	-1.74070952380952	0.150576190476194	-0.714453968253967	-1.53634871794872	-0.091110526315795	-3.45385347985348	-0.1079	-0.456788235294117	-0.47273717948718	0.269555555555556	-0.182633333333333	0.528087806637807	-0.559266666666666	-0.485003968253968	0.486859812409812	-0.0217007936507941	7.8525666666666	3.00868214008207	3.11206666666655	-5.60507575757569	4.41785357142859	8.95592307692303	-1.83766666666662	10.0944333333332	0.644966666666619	-4.44472539682545	0.786884920635004	-215.448822222222	-6.13884285714261	7.237780952381	1.89526666666671	-14.2269627450981	-7.34249999999992	5	213977393	213984417	5	213976676	213977392	Zm00001d018086	2
intergenic_rr_22222	5	213977393	213984417	0.176650332548069	0.164268626670898								0	0	0	0	0	0	0	0	0	0	0	0	0	0	0	0	0	0	0	0	0	0	0	0				0	0	0	0	0	0	0	0	0	0	0	0	0	0	0	0	0	0	0	0	0	0	0	0	0	324	273	intergenic	7024	27	22	22	20	23	22	23	18	20	21	19	14	1	2	2	0	1	0	2	2	0	1	218	151	142	162	141	128	152	133	150	160	144	192	192	241	159	153	125	202	41	55	34	67	28	41	34	52	57	27	52	28	29	37	51	58	32	50	29	25	33	42	66	41	51	29	47	39	51	60	35	40	26	38	51	1264	300	281	278	315	301	-0.10379523809522	-1.92379999999999	-1.58062857142857	-0.639792592592585	-2.80336666666666	-2.12706666666666	-1.74070952380952	0.150576190476194	-0.714453968253967	-1.53634871794872	-0.091110526315795	-3.45385347985348	-0.1079	-0.456788235294117	-0.47273717948718	0.269555555555556	-0.182633333333333	0.528087806637807	-0.559266666666666	-0.485003968253968	0.486859812409812	-0.0217007936507941	7.8525666666666	3.00868214008207	3.11206666666655	-5.60507575757569	4.41785357142859	8.95592307692303	-1.83766666666662	10.0944333333332	0.644966666666619	-4.44472539682545	0.786884920635004	-215.448822222222	-6.13884285714261	7.237780952381	1.89526666666671	-14.2269627450981	-7.34249999999992	5	213977393	213984417	5	213984418	213985413	Zm00001d018087	2
intergenic_rr_22223	5	213985414	213988698	0.308756331294601	0.222432703928305	0.61	0.933	0.922666666666667	0.564586419753086				0	0	0	0	0	0	0	0	0	0	0	0	0	0	0	0	0	0	0	0	0	0	0	0				0	0	0	0	0	0	0	0	0	0	0	0	0	0	0	0	0	0	0	0	0	0	0	0	2	214	156	intergenic	3284	28	22	20	19	23	21	21	21	21	21	21	8	0	1	1	0	1	0	1	1	1	0	220	129	119	124	127	115	122	107	122	137	113	75	126	121	112	97	61	114	30	41	13	50	27	22	23	46	39	21	40	29	32	30	42	47	17	39	30	20	35	27	55	18	47	25	31	36	37	46	24	38	26	20	29	706	206	236	230	239	220	-3.71520683760684	-3.96487063492063	-2.76617619047619	-2.33129285714286	-4.53668787878788	-3.55675476190478	-3.28108950332821	-3.30678113912231	-3.8981888888889	-3.7896320802005	-3.42190714285714	-2.06607735042735	0.236277733860343	-0.243978272093168	-0.328413921126155	0.278472549019608	-0.110446682946683	0.29907527078185	-0.10753544494721	-0.150402442471798	-0.187835635936155	0.208879382803576	-41.8903766666668	-17.0652954970193	-15.147725030525	-17.0904075757576	-16.9964343912906	-11.9717611111111	-15.805610112763	-9.10098757664613	-16.2158288515406	-24.9723142857143	-16.0809167277167	-78.4561909812412	-22.4569419594069	-37.7580015873016	-27.9561427318296	-37.9363276941359	-28.0033095238095	5	213985414	213988698	5	213984418	213985413	Zm00001d018087	2
intergenic_rr_22223	5	213985414	213988698	0.308756331294601	0.222432703928305	0.61	0.933	0.922666666666667	0.564586419753086				0	0	0	0	0	0	0	0	0	0	0	0	0	0	0	0	0	0	0	0	0	0	0	0				0	0	0	0	0	0	0	0	0	0	0	0	0	0	0	0	0	0	0	0	0	0	0	0	2	214	156	intergenic	3284	28	22	20	19	23	21	21	21	21	21	21	8	0	1	1	0	1	0	1	1	1	0	220	129	119	124	127	115	122	107	122	137	113	75	126	121	112	97	61	114	30	41	13	50	27	22	23	46	39	21	40	29	32	30	42	47	17	39	30	20	35	27	55	18	47	25	31	36	37	46	24	38	26	20	29	706	206	236	230	239	220	-3.71520683760684	-3.96487063492063	-2.76617619047619	-2.33129285714286	-4.53668787878788	-3.55675476190478	-3.28108950332821	-3.30678113912231	-3.8981888888889	-3.7896320802005	-3.42190714285714	-2.06607735042735	0.236277733860343	-0.243978272093168	-0.328413921126155	0.278472549019608	-0.110446682946683	0.29907527078185	-0.10753544494721	-0.150402442471798	-0.187835635936155	0.208879382803576	-41.8903766666668	-17.0652954970193	-15.147725030525	-17.0904075757576	-16.9964343912906	-11.9717611111111	-15.805610112763	-9.10098757664613	-16.2158288515406	-24.9723142857143	-16.0809167277167	-78.4561909812412	-22.4569419594069	-37.7580015873016	-27.9561427318296	-37.9363276941359	-28.0033095238095	5	213985414	213988698	5	213988699	213992184	Zm00001d018088	2
intergenic_rr_22224	5	213992185	214041552	0.16085028763926	0.0832613823408192								0	0	0	0	0	0	0	0	0	0	0	0	0	0	0	0	0	0	0	0	0	0	0	0				0	0	0	0	0	0	0	0	0	0	0	0	0	0	0	0	0	0	0	0	0	0	0	0	2	155	102	intergenic	49367	30	24	24	23	24	25	24	21	24	23	24	22	1	2	2	0	1	0	2	2	0	1	382	249	207	197	207	212	224	213	239	235	228	84	131	136	98	91	62	135	62	71	36	64	43	44	41	68	59	26	48	32	52	57	49	71	44	56	31	45	50	43	49	37	50	29	58	48	53	65	38	51	31	48	49	737	361	342	346	313	335	-4.36201744421907	-5.32371100478469	-4.92594777505104	-5.32811173767754	-5.31487862888745	-5.69921399286988	-5.33706031746032	-4.49567936507938	-5.4153868435658	-5.0110993939394	-5.73438333333334	-6.98607301587301	0.197442857142857	-0.491192156862744	-0.55084016563147	0.242455555555555	0.144433333333333	0.757454761904762	-0.586333333333334	-0.572783179723502	0.586338095238096	-0.0893749858836812	-44.9746833333335	-23.6740666666666	-7.01003461538443	-3.99946666666679	-6.02136666666658	-9.95097936507923	-17.6269	-10.9853666666667	-24.5869921568627	-21.7389740740741	-22.2150285714286	-58.0416335164829	-14.2636000000001	-8.64750000000009	-13.0833666666664	6.96479999999986	-11.1999809523811	5	213992185	214041552	5	213988699	213992184	Zm00001d018088	2
intergenic_rr_22224	5	213992185	214041552	0.16085028763926	0.0832613823408192								0	0	0	0	0	0	0	0	0	0	0	0	0	0	0	0	0	0	0	0	0	0	0	0				0	0	0	0	0	0	0	0	0	0	0	0	0	0	0	0	0	0	0	0	0	0	0	0	2	155	102	intergenic	49367	30	24	24	23	24	25	24	21	24	23	24	22	1	2	2	0	1	0	2	2	0	1	382	249	207	197	207	212	224	213	239	235	228	84	131	136	98	91	62	135	62	71	36	64	43	44	41	68	59	26	48	32	52	57	49	71	44	56	31	45	50	43	49	37	50	29	58	48	53	65	38	51	31	48	49	737	361	342	346	313	335	-4.36201744421907	-5.32371100478469	-4.92594777505104	-5.32811173767754	-5.31487862888745	-5.69921399286988	-5.33706031746032	-4.49567936507938	-5.4153868435658	-5.0110993939394	-5.73438333333334	-6.98607301587301	0.197442857142857	-0.491192156862744	-0.55084016563147	0.242455555555555	0.144433333333333	0.757454761904762	-0.586333333333334	-0.572783179723502	0.586338095238096	-0.0893749858836812	-44.9746833333335	-23.6740666666666	-7.01003461538443	-3.99946666666679	-6.02136666666658	-9.95097936507923	-17.6269	-10.9853666666667	-24.5869921568627	-21.7389740740741	-22.2150285714286	-58.0416335164829	-14.2636000000001	-8.64750000000009	-13.0833666666664	6.96479999999986	-11.1999809523811	5	213992185	214041552	5	214041553	214042179	Zm00001d018089	2
intergenic_rr_22225	5	214042180	214042873	0.121593159994675	0.0680069316552216								0	0	0	0	0	0	0	0	0	0	0	0	0	0	0	0	0	0	0	0	0	0	0	0				0	0	0	0	0	0	0	0	0	0	0	0	0	0	0	0	0	0	0	0	0	0	0	0	0	47	33	intergenic	693	19	14	16	14	15	16	14	14	16	17	16	17	1	0	1	0	0	0	1	1	0	0	97	57	56	44	55	58	49	68	39	43	51	51	92	93	91	78	88	96	6	14	10	10	7	16	6	7	17	8	10	5	14	7	7	9	6	12	7	9	4	12	10	9	8	5	12	12	9	14	7	13	4	16	6	589	69	68	54	68	69	-3.68317344111703	-2.60747144640594	-4.00124091180894	-3.18350589370183	-3.81023748952278	-4.21662726704803	-3.39574171131038	-2.96856861510357	-3.94525189653237	-4.8870578037977	-4.35262624761084	-7.77773733044797	-0.361897862929961	0.13261091717543	-0.383328163623816	0.231009760134786	0.0892886841534706	0.201849628635571	-0.392645778225925	-0.10514656369774	0.444489195363392	0.338050427332684	18.8698902825424	10.6218545295441	6.0138809517555	16.2497961647532	10.2792194484115	6.68493414619432	13.3524625473073	6.71356470560264	17.6610513074491	18.4761101222307	9.11733022255524	-131.072303744271	23.561042731157	24.401539791343	29.2613267198594	21.9579282410744	21.6890500326346	5	214042180	214042873	5	214041553	214042179	Zm00001d018089	2
intergenic_rr_22225	5	214042180	214042873	0.121593159994675	0.0680069316552216								0	0	0	0	0	0	0	0	0	0	0	0	0	0	0	0	0	0	0	0	0	0	0	0				0	0	0	0	0	0	0	0	0	0	0	0	0	0	0	0	0	0	0	0	0	0	0	0	0	47	33	intergenic	693	19	14	16	14	15	16	14	14	16	17	16	17	1	0	1	0	0	0	1	1	0	0	97	57	56	44	55	58	49	68	39	43	51	51	92	93	91	78	88	96	6	14	10	10	7	16	6	7	17	8	10	5	14	7	7	9	6	12	7	9	4	12	10	9	8	5	12	12	9	14	7	13	4	16	6	589	69	68	54	68	69	-3.68317344111703	-2.60747144640594	-4.00124091180894	-3.18350589370183	-3.81023748952278	-4.21662726704803	-3.39574171131038	-2.96856861510357	-3.94525189653237	-4.8870578037977	-4.35262624761084	-7.77773733044797	-0.361897862929961	0.13261091717543	-0.383328163623816	0.231009760134786	0.0892886841534706	0.201849628635571	-0.392645778225925	-0.10514656369774	0.444489195363392	0.338050427332684	18.8698902825424	10.6218545295441	6.0138809517555	16.2497961647532	10.2792194484115	6.68493414619432	13.3524625473073	6.71356470560264	17.6610513074491	18.4761101222307	9.11733022255524	-131.072303744271	23.561042731157	24.401539791343	29.2613267198594	21.9579282410744	21.6890500326346	5	214042180	214042873	5	214042874	214045954	Zm00001d018090	2
intergenic_rr_22226	5	214045955	214047481	0.113903373572209	0.0974848499943323								0	0	0	0	0	0	0	0	0	0	0	0	0	0	0	0	0	0	0	0	0	0	0	0				0	0	0	0	0	0	0	0	0	0	0	0	0	0	0	0	0	0	0	0	0	0	0	0	1	32	26	intergenic	1526	24	19	17	15	17	16	18	18	16	16	16	2	0	0	0	1	1	0	0	0	0	0	66	39	40	38	34	20	28	40	23	41	35	69	113	73	79	54	27	80	15	15	9	16	5	13	11	16	11	12	17	5	11	14	22	10	7	10	4	4	11	9	10	7	15	9	14	5	11	11	15	14	12	12	10	495	84	86	68	69	85	-7.17622054267097	-6.60388955785891	-5.41708173805896	-4.29856019848927	-5.30496838080445	-4.60102409836033	-6.21176108130737	-5.82996447624919	-4.74372671428646	-4.85245076204651	-4.31709467720703	-0.503941323723775	0.0808047505686627	0.0854952859103212	0.0642234183360969	-0.513297004753975	-0.480395629739778	0.0681963078369195	0.132854686127082	0.0938078185314469	0.189526174161677	0.162697460393348	0.160375887357603	1.51821989362485	-0.877211879749318	1.93210118753031	1.95398970809184	10.5858070084805	7.67756937141963	1.71516294078666	11.0567133608119	0.30861352382864	2.71639851870072	-179.371445697068	-11.2923845654912	-10.8901212513209	-1.05680468021757	-1.01465829776467	-11.7831284122467	5	214045955	214047481	5	214042874	214045954	Zm00001d018090	2
intergenic_rr_22226	5	214045955	214047481	0.113903373572209	0.0974848499943323								0	0	0	0	0	0	0	0	0	0	0	0	0	0	0	0	0	0	0	0	0	0	0	0				0	0	0	0	0	0	0	0	0	0	0	0	0	0	0	0	0	0	0	0	0	0	0	0	1	32	26	intergenic	1526	24	19	17	15	17	16	18	18	16	16	16	2	0	0	0	1	1	0	0	0	0	0	66	39	40	38	34	20	28	40	23	41	35	69	113	73	79	54	27	80	15	15	9	16	5	13	11	16	11	12	17	5	11	14	22	10	7	10	4	4	11	9	10	7	15	9	14	5	11	11	15	14	12	12	10	495	84	86	68	69	85	-7.17622054267097	-6.60388955785891	-5.41708173805896	-4.29856019848927	-5.30496838080445	-4.60102409836033	-6.21176108130737	-5.82996447624919	-4.74372671428646	-4.85245076204651	-4.31709467720703	-0.503941323723775	0.0808047505686627	0.0854952859103212	0.0642234183360969	-0.513297004753975	-0.480395629739778	0.0681963078369195	0.132854686127082	0.0938078185314469	0.189526174161677	0.162697460393348	0.160375887357603	1.51821989362485	-0.877211879749318	1.93210118753031	1.95398970809184	10.5858070084805	7.67756937141963	1.71516294078666	11.0567133608119	0.30861352382864	2.71639851870072	-179.371445697068	-11.2923845654912	-10.8901212513209	-1.05680468021757	-1.01465829776467	-11.7831284122467	5	214045955	214047481	5	214047482	214049911	Zm00001d018091	2
intergenic_rr_22227	5	214049912	214080738	0.146590285816448	0.134143801772274	3.0952	1.33	2.37363636363636	3.1102752293578				0	0	0	0	0	0	0	0	0	0	0	0	0	0	0	0	0	0	0	0	0	0	0	0				0	0	0	0	0	0	0	0	0	0	0	0	0	0	0	0	0	0	0	0	0	0	0	0	0	245	175	intergenic	30826	41	36	32	37	36	31	34	36	33	31	35	6	1	1	1	1	2	1	0	0	0	1	217	158	130	138	149	111	124	149	134	139	128	132	219	141	157	127	78	151	45	51	25	55	35	54	41	56	52	30	55	30	46	29	54	71	36	41	32	71	29	44	63	33	59	40	55	27	56	46	41	56	45	36	33	1005	306	298	334	321	313	-5.85790000000001	-7.39164130781499	-4.89403333333334	-8.21615000000001	-7.02834861111112	-4.45893333333335	-5.94667333333333	-7.62772857142859	-5.9960515151515	-5.00813333333332	-7.13715276292338	0.0204452380952409	0.0660536796536793	0.0622660256410261	-0.0726381291910711	-0.0766134643134639	-0.274449134199134	-0.0657611111111109	0.477622222222222	0.385147619047619	0.533593939393939	-0.0582999999999997	26.3045000000001	15.6678523809523	26.5004412698412	22.3299333333333	18.6319333333333	33.7938888888889	30.6625666666666	17.9566238095238	19.2708666666666	23.6331523809524	23.4112166666668	-99.0830641025639	-2.06653333333344	7.56146666666677	-1.77690000000001	-0.579200000000014	3.47826666666657	5	214049912	214080738	5	214047482	214049911	Zm00001d018091	2
intergenic_rr_22227	5	214049912	214080738	0.146590285816448	0.134143801772274	3.0952	1.33	2.37363636363636	3.1102752293578				0	0	0	0	0	0	0	0	0	0	0	0	0	0	0	0	0	0	0	0	0	0	0	0				0	0	0	0	0	0	0	0	0	0	0	0	0	0	0	0	0	0	0	0	0	0	0	0	0	245	175	intergenic	30826	41	36	32	37	36	31	34	36	33	31	35	6	1	1	1	1	2	1	0	0	0	1	217	158	130	138	149	111	124	149	134	139	128	132	219	141	157	127	78	151	45	51	25	55	35	54	41	56	52	30	55	30	46	29	54	71	36	41	32	71	29	44	63	33	59	40	55	27	56	46	41	56	45	36	33	1005	306	298	334	321	313	-5.85790000000001	-7.39164130781499	-4.89403333333334	-8.21615000000001	-7.02834861111112	-4.45893333333335	-5.94667333333333	-7.62772857142859	-5.9960515151515	-5.00813333333332	-7.13715276292338	0.0204452380952409	0.0660536796536793	0.0622660256410261	-0.0726381291910711	-0.0766134643134639	-0.274449134199134	-0.0657611111111109	0.477622222222222	0.385147619047619	0.533593939393939	-0.0582999999999997	26.3045000000001	15.6678523809523	26.5004412698412	22.3299333333333	18.6319333333333	33.7938888888889	30.6625666666666	17.9566238095238	19.2708666666666	23.6331523809524	23.4112166666668	-99.0830641025639	-2.06653333333344	7.56146666666677	-1.77690000000001	-0.579200000000014	3.47826666666657	5	214049912	214080738	5	214080739	214082961	Zm00001d018093	2
intergenic_rr_22228	5	214082962	214119644	0.173064362451308	0.159815112526382								0	0	0	0	0	0	0	0	0	0	0	0	0	0	0	0	0	0	0	0	0	0	0	0				0	0	0	0	0	0	0	0	0	0	0	0	0	0	0	0	0	0	0	0	0	0	0	0	0	43	34	intergenic	36682	17	12	9	11	10	10	8	9	10	10	9	0	0	0	2	0	0	0	0	0	0	0	5	6	11	8	8	7	10	8	7	10	11	26	47	20	40	27	21	37	8	3	3	9	10	4	3	6	4	2	6	5	8	6	3	3	2	6	5	3	10	10	7	4	4	5	10	4	14	5	5	4	2	2	2	218	40	37	32	44	34	-0.0244956121864526	0.233600022628183	2.13179837821063	1.02594635217531	1.02095385032877	1.02820910393349	2.18802812861794	1.67320015154305	1.29777562995763	1.05561731510686	1.75222902838535	0.716780291427567	0.175077857685317	0.109123410446669	-0.989563343047475	0.156316011846139	0.0971607074394374	0.222940768037965	0.145989507710699	0.169575738296791	0.137749284495222	0.294734768699861	37.510452992939	20.5524013920598	17.0380308594767	19.7838552116965	19.0770354295163	20.4861570803934	19.0762578120993	20.5197937355833	18.9592280239558	17.8657012223887	18.3056294632848	-3.80722300832241	17.9386513650659	18.729925611542	24.4931018749282	14.9108346580863	21.3868435286935	5	214082962	214119644	5	214080739	214082961	Zm00001d018093	2
intergenic_rr_22228	5	214082962	214119644	0.173064362451308	0.159815112526382								0	0	0	0	0	0	0	0	0	0	0	0	0	0	0	0	0	0	0	0	0	0	0	0				0	0	0	0	0	0	0	0	0	0	0	0	0	0	0	0	0	0	0	0	0	0	0	0	0	43	34	intergenic	36682	17	12	9	11	10	10	8	9	10	10	9	0	0	0	2	0	0	0	0	0	0	0	5	6	11	8	8	7	10	8	7	10	11	26	47	20	40	27	21	37	8	3	3	9	10	4	3	6	4	2	6	5	8	6	3	3	2	6	5	3	10	10	7	4	4	5	10	4	14	5	5	4	2	2	2	218	40	37	32	44	34	-0.0244956121864526	0.233600022628183	2.13179837821063	1.02594635217531	1.02095385032877	1.02820910393349	2.18802812861794	1.67320015154305	1.29777562995763	1.05561731510686	1.75222902838535	0.716780291427567	0.175077857685317	0.109123410446669	-0.989563343047475	0.156316011846139	0.0971607074394374	0.222940768037965	0.145989507710699	0.169575738296791	0.137749284495222	0.294734768699861	37.510452992939	20.5524013920598	17.0380308594767	19.7838552116965	19.0770354295163	20.4861570803934	19.0762578120993	20.5197937355833	18.9592280239558	17.8657012223887	18.3056294632848	-3.80722300832241	17.9386513650659	18.729925611542	24.4931018749282	14.9108346580863	21.3868435286935	5	214082962	214119644	5	214119645	214121623	Zm00001d018096	2
intergenic_rr_22229	5	214121624	214127645	0.259209304847609	0.222368604387785	-0.249		-4.57	1.26497945205479				0	0	0	0	0	0	0	0	0	0	0	0	0	0	0	0	0	0	0	0	0	0	0	0				0	0	0	0	0	0	0	0	0	0	0	0	0	0	0	0	0	0	0	0	0	0	0	0	0	116	76	intergenic	6021	20	22	17	17	16	18	16	19	20	16	19	1	1	0	1	0	0	0	0	0	1	0	71	59	47	49	44	40	51	46	48	47	44	45	55	32	39	32	30	47	13	16	8	19	5	12	7	12	20	4	18	9	14	9	6	15	5	13	6	19	11	11	16	4	11	11	14	12	14	17	5	12	1	11	15	280	80	86	75	79	75	-1.22937217250437	-5.75286812230712	-2.61664406857972	-2.90947136941441	-2.32528025426784	-4.28370361491253	-2.75907614485312	-3.94303232344634	-4.56392320110707	-2.55012231658214	-3.85437979375859	0.969112626116691	-0.250177231964769	0.16058475457174	-0.385717583997204	0.422995387771356	0.153582293388379	0.237326228746169	0.138825777987892	0.311474650598343	-0.353034969315954	0.256675304339564	41.2622434942869	16.3689928384469	18.6256602951603	18.4910514947366	20.9275801469557	22.9774758088136	18.1351460414696	20.7119053681079	19.8385557902482	23.3398661482793	24.6721428838973	19.8037055475525	24.8211820083076	23.7709702819112	28.202798968616	25.199123284007	29.3391240993883	5	214121624	214127645	5	214119645	214121623	Zm00001d018096	2
intergenic_rr_22229	5	214121624	214127645	0.259209304847609	0.222368604387785	-0.249		-4.57	1.26497945205479				0	0	0	0	0	0	0	0	0	0	0	0	0	0	0	0	0	0	0	0	0	0	0	0				0	0	0	0	0	0	0	0	0	0	0	0	0	0	0	0	0	0	0	0	0	0	0	0	0	116	76	intergenic	6021	20	22	17	17	16	18	16	19	20	16	19	1	1	0	1	0	0	0	0	0	1	0	71	59	47	49	44	40	51	46	48	47	44	45	55	32	39	32	30	47	13	16	8	19	5	12	7	12	20	4	18	9	14	9	6	15	5	13	6	19	11	11	16	4	11	11	14	12	14	17	5	12	1	11	15	280	80	86	75	79	75	-1.22937217250437	-5.75286812230712	-2.61664406857972	-2.90947136941441	-2.32528025426784	-4.28370361491253	-2.75907614485312	-3.94303232344634	-4.56392320110707	-2.55012231658214	-3.85437979375859	0.969112626116691	-0.250177231964769	0.16058475457174	-0.385717583997204	0.422995387771356	0.153582293388379	0.237326228746169	0.138825777987892	0.311474650598343	-0.353034969315954	0.256675304339564	41.2622434942869	16.3689928384469	18.6256602951603	18.4910514947366	20.9275801469557	22.9774758088136	18.1351460414696	20.7119053681079	19.8385557902482	23.3398661482793	24.6721428838973	19.8037055475525	24.8211820083076	23.7709702819112	28.202798968616	25.199123284007	29.3391240993883	5	214121624	214127645	5	214127646	214129053	Zm00001d018097	2
intergenic_rr_2223	1	110509793	110660705	0.278990873272278	0.20657613961024	1.12705633802817	1.736	1.0684	1.54767508469356				0	0	0	0	0	0	0	0	0	0	0	0	0	0	0	0	0	0	0	0	0	0	0	0				0	0	0	0	0	0	0	0	0	0	0	0	0	0	0	0	0	0	0	0	0	0	0	0	0	2962	1618	intergenic	150912	31	14	15	17	17	15	16	13	16	17	17	23	3	2	5	7	7	4	5	4	4	3	799	703	719	687	708	702	708	750	721	688	709	442	529	332	328	219	203	511	231	262	110	265	186	231	181	215	284	118	255	148	234	177	205	273	110	280	160	228	159	230	293	129	263	162	250	181	210	256	104	273	189	235	175	2564	1466	1430	1414	1507	1441	5.19915238095236	6.47756666666667	6.86176666666666	6.32986666666666	5.39063333333333	5.97806666666666	5.90482857142857	7.94580000000001	6.18463333333332	5.81173333333335	5.98523333333333	-0.529800000000009	1.0462	2.04136666666666	0.491266666666665	-0.909766666666665	-0.620066666666662	1.02943333333333	0.390200000000005	0.699866666666663	1.27163333333333	1.4204	108.882533333333	32.4092666666667	23.1136	41.0260000000006	23.0508333333336	30.0683999999992	26.969066666667	11.5988666666665	24.4152333333334	40.1665666666665	20.149033333333	3.65313333333461	136.424833333334	155.171766666666	176.048633333334	149.962833333333	157.604766666668	1	110509793	110660705	1	110508512	110509792	Zm00001d030174	2
intergenic_rr_2223	1	110509793	110660705	0.278990873272278	0.20657613961024	1.12705633802817	1.736	1.0684	1.54767508469356				0	0	0	0	0	0	0	0	0	0	0	0	0	0	0	0	0	0	0	0	0	0	0	0				0	0	0	0	0	0	0	0	0	0	0	0	0	0	0	0	0	0	0	0	0	0	0	0	0	2962	1618	intergenic	150912	31	14	15	17	17	15	16	13	16	17	17	23	3	2	5	7	7	4	5	4	4	3	799	703	719	687	708	702	708	750	721	688	709	442	529	332	328	219	203	511	231	262	110	265	186	231	181	215	284	118	255	148	234	177	205	273	110	280	160	228	159	230	293	129	263	162	250	181	210	256	104	273	189	235	175	2564	1466	1430	1414	1507	1441	5.19915238095236	6.47756666666667	6.86176666666666	6.32986666666666	5.39063333333333	5.97806666666666	5.90482857142857	7.94580000000001	6.18463333333332	5.81173333333335	5.98523333333333	-0.529800000000009	1.0462	2.04136666666666	0.491266666666665	-0.909766666666665	-0.620066666666662	1.02943333333333	0.390200000000005	0.699866666666663	1.27163333333333	1.4204	108.882533333333	32.4092666666667	23.1136	41.0260000000006	23.0508333333336	30.0683999999992	26.969066666667	11.5988666666665	24.4152333333334	40.1665666666665	20.149033333333	3.65313333333461	136.424833333334	155.171766666666	176.048633333334	149.962833333333	157.604766666668	1	110509793	110660705	1	110660706	110660888	Zm00001d030176	2
intergenic_rr_22230	5	214129054	214145695	0.155458490280601	0.108521787631528	-0.7538	0.3035	-0.0542857142857143	0.0502021276595745				0	0	0	0	0	0	0	0	0	0	0	0	0	0	0	0	0	0	0	0	0	0	0	0				0	0	0	0	0	0	0	0	0	0	0	0	0	0	0	0	0	0	0	0	0	0	0	0	2	556	396	intergenic	16641	35	32	27	25	27	28	25	27	28	26	26	17	0	4	2	0	3	3	0	3	2	3	480	337	327	344	293	334	338	342	333	347	300	385	612	429	505	434	331	477	95	127	67	117	56	111	84	99	115	50	104	72	98	79	109	120	55	89	58	104	77	83	119	45	110	69	118	65	128	113	68	106	90	110	88	3173	657	617	611	609	703	-0.100033333333329	-3.25855714285712	-0.52703333333335	-0.506833333333329	-1.17956666666668	-1.09832222222222	0.228766666666658	-1.06473333333335	-1.30296666666666	0.229299999999984	-0.119099999999982	-3.65993333333333	1.0337	-0.850483333333335	0.0647333333333346	0.782442857142857	-0.322266666666668	-0.616376190476191	1.0499	0.112233333333332	0.399633333333333	-0.658833333333334	23.264133333333	5.79650000000015	8.09046666666671	-0.361400000000117	27.9692666666669	7.07483333333357	4.98353333333319	0.367633333333117	6.76313333333297	9.14826666666647	22.9091	-926.515411111111	9.05073333333314	37.4722000000005	47.6220333333331	42.4830333333333	-4.54433333333316	5	214129054	214145695	5	214127646	214129053	Zm00001d018097	2
intergenic_rr_22230	5	214129054	214145695	0.155458490280601	0.108521787631528	-0.7538	0.3035	-0.0542857142857143	0.0502021276595745				0	0	0	0	0	0	0	0	0	0	0	0	0	0	0	0	0	0	0	0	0	0	0	0				0	0	0	0	0	0	0	0	0	0	0	0	0	0	0	0	0	0	0	0	0	0	0	0	2	556	396	intergenic	16641	35	32	27	25	27	28	25	27	28	26	26	17	0	4	2	0	3	3	0	3	2	3	480	337	327	344	293	334	338	342	333	347	300	385	612	429	505	434	331	477	95	127	67	117	56	111	84	99	115	50	104	72	98	79	109	120	55	89	58	104	77	83	119	45	110	69	118	65	128	113	68	106	90	110	88	3173	657	617	611	609	703	-0.100033333333329	-3.25855714285712	-0.52703333333335	-0.506833333333329	-1.17956666666668	-1.09832222222222	0.228766666666658	-1.06473333333335	-1.30296666666666	0.229299999999984	-0.119099999999982	-3.65993333333333	1.0337	-0.850483333333335	0.0647333333333346	0.782442857142857	-0.322266666666668	-0.616376190476191	1.0499	0.112233333333332	0.399633333333333	-0.658833333333334	23.264133333333	5.79650000000015	8.09046666666671	-0.361400000000117	27.9692666666669	7.07483333333357	4.98353333333319	0.367633333333117	6.76313333333297	9.14826666666647	22.9091	-926.515411111111	9.05073333333314	37.4722000000005	47.6220333333331	42.4830333333333	-4.54433333333316	5	214129054	214145695	5	214145696	214154284	Zm00001d018098	2
intergenic_rr_22231	5	214154285	214157647	0.179386926535546	0.132505988883254								0	0	0	0	0	0	0	0	0	0	0	0	0	0	0	0	0	0	0	0	0	0	0	0				0	0	0	0	0	0	0	0	0	0	0	0	0	0	0	0	0	0	0	0	0	0	0	0	1	303	232	intergenic	3362	20	18	17	15	15	14	20	16	15	13	18	8	0	1	1	0	2	1	2	0	0	0	198	97	87	117	85	83	104	84	94	104	88	110	157	111	159	101	118	153	29	33	19	29	25	26	22	26	33	18	30	23	31	22	24	41	11	35	20	31	35	33	31	28	37	8	38	17	27	34	16	31	21	34	22	909	183	183	197	192	185	2.45302612612612	-0.984607142857129	0.00932142857144314	0.709561904761905	0.585364935064945	1.46414870129871	-1.3076303030303	0.414398484848483	0.884633333333325	1.96333055555555	-0.631207239819005	0.136533333333329	0.5824	0.163345313510019	-0.136071794871795	0.619321212121212	-0.51935	0.0735551282051281	-0.551066666666666	0.746574603174603	0.6837	0.703357142857143	44.9715666666667	32.1052666666667	39.8439255411255	27.2202190476191	45.1991754385965	42.5881666666666	34.4723	43.0307666666667	35.1598897435897	35.6828333333333	37.4883666666667	-21.6069000000003	64.3282	67.5587333333334	55.6065324675324	59.5831749914003	70.7668095238094	5	214154285	214157647	5	214145696	214154284	Zm00001d018098	2
intergenic_rr_22231	5	214154285	214157647	0.179386926535546	0.132505988883254								0	0	0	0	0	0	0	0	0	0	0	0	0	0	0	0	0	0	0	0	0	0	0	0				0	0	0	0	0	0	0	0	0	0	0	0	0	0	0	0	0	0	0	0	0	0	0	0	1	303	232	intergenic	3362	20	18	17	15	15	14	20	16	15	13	18	8	0	1	1	0	2	1	2	0	0	0	198	97	87	117	85	83	104	84	94	104	88	110	157	111	159	101	118	153	29	33	19	29	25	26	22	26	33	18	30	23	31	22	24	41	11	35	20	31	35	33	31	28	37	8	38	17	27	34	16	31	21	34	22	909	183	183	197	192	185	2.45302612612612	-0.984607142857129	0.00932142857144314	0.709561904761905	0.585364935064945	1.46414870129871	-1.3076303030303	0.414398484848483	0.884633333333325	1.96333055555555	-0.631207239819005	0.136533333333329	0.5824	0.163345313510019	-0.136071794871795	0.619321212121212	-0.51935	0.0735551282051281	-0.551066666666666	0.746574603174603	0.6837	0.703357142857143	44.9715666666667	32.1052666666667	39.8439255411255	27.2202190476191	45.1991754385965	42.5881666666666	34.4723	43.0307666666667	35.1598897435897	35.6828333333333	37.4883666666667	-21.6069000000003	64.3282	67.5587333333334	55.6065324675324	59.5831749914003	70.7668095238094	5	214154285	214157647	5	214157648	214160124	Zm00001d018099	2
intergenic_rr_22232	5	214160125	214210974	0.172901309351703	0.112435123107714	2.14525		2.53	2.0683				0	0	0	0	0	0	0	0	0	0	0	0	0	0	0	0	0	0	0	0	0	0	0	0				0	0	0	0	0	0	0	0	0	0	0	0	0	0	0	0	0	0	0	0	0	0	0	0	3	1074	753	intergenic	50849	30	23	25	26	23	25	22	24	26	22	24	11	1	5	0	2	4	2	0	2	0	1	592	398	389	389	354	401	360	374	343	357	339	492	714	489	588	446	365	549	142	132	66	128	94	96	90	134	146	67	125	98	96	116	114	128	77	137	85	104	116	123	140	86	140	92	131	86	112	139	78	140	84	97	83	3643	748	781	761	797	733	2.58230000000002	1.13949523809526	0.742400000000011	0.257900000000021	1.52946666666668	0.461933333333331	1.63846666666666	0.457750000000001	0.296966666666659	1.73073333333334	1.09531428571428	1.9472	0.854800000000001	-0.403266666666668	1.40653333333333	0.473400000000001	-0.686066666666668	0.179899999999999	1.3006	0.460866666666667	1.4493	1.093	33.0070333333334	34.6135999999999	31.3778333333336	39.6165666666667	59.4795333333333	32.3766666666667	49.2100666666665	46.3155666666667	62.7671	50.0845333333333	56.4035	-898.694066666666	75.9990000000001	43.5123666666669	61.5464000000001	62.0352666666664	85.8827333333337	5	214160125	214210974	5	214157648	214160124	Zm00001d018099	2
intergenic_rr_22232	5	214160125	214210974	0.172901309351703	0.112435123107714	2.14525		2.53	2.0683				0	0	0	0	0	0	0	0	0	0	0	0	0	0	0	0	0	0	0	0	0	0	0	0				0	0	0	0	0	0	0	0	0	0	0	0	0	0	0	0	0	0	0	0	0	0	0	0	3	1074	753	intergenic	50849	30	23	25	26	23	25	22	24	26	22	24	11	1	5	0	2	4	2	0	2	0	1	592	398	389	389	354	401	360	374	343	357	339	492	714	489	588	446	365	549	142	132	66	128	94	96	90	134	146	67	125	98	96	116	114	128	77	137	85	104	116	123	140	86	140	92	131	86	112	139	78	140	84	97	83	3643	748	781	761	797	733	2.58230000000002	1.13949523809526	0.742400000000011	0.257900000000021	1.52946666666668	0.461933333333331	1.63846666666666	0.457750000000001	0.296966666666659	1.73073333333334	1.09531428571428	1.9472	0.854800000000001	-0.403266666666668	1.40653333333333	0.473400000000001	-0.686066666666668	0.179899999999999	1.3006	0.460866666666667	1.4493	1.093	33.0070333333334	34.6135999999999	31.3778333333336	39.6165666666667	59.4795333333333	32.3766666666667	49.2100666666665	46.3155666666667	62.7671	50.0845333333333	56.4035	-898.694066666666	75.9990000000001	43.5123666666669	61.5464000000001	62.0352666666664	85.8827333333337	5	214160125	214210974	5	214210975	214213524	Zm00001d018102	2
intergenic_rr_22233	5	214213525	214348207	0.281073352000229	0.15760600355174	7.73		7.73					0	0	0	0	0	0	0	0	0	0	0	0	0	0	0	0	0	0	0	0	0	0	0	0				0	0	0	0	0	0	0	0	0	0	0	0	0	0	0	0	0	0	0	0	0	0	0	0	4	176	102	intergenic	134682	18	15	12	13	12	13	12	11	11	13	11	4	2	1	0	0	1	0	1	1	0	1	213	149	152	152	141	143	135	138	147	156	134	65	95	100	95	83	79	117	54	48	20	38	33	39	35	35	49	19	51	43	39	34	34	57	22	62	29	45	33	43	68	25	49	25	36	28	53	51	20	55	27	38	31	634	267	269	280	274	275	0.620516666666678	-1.66431639194139	0.0412588522588564	-0.192556037821822	-0.139333333333331	-0.364833333333328	0.552288095238103	0.466776190476185	0.506947619047621	-0.749077777777773	0.217416666666672	0.521495986177565	-0.369288888888889	-0.1383441003441	0.377366883116883	0.441843939393939	0.0015776006651993	0.294533333333333	-0.0616666666666671	-0.175707518796992	0.366675862068965	-0.0826948394923482	1.62985000000012	2.13711190476189	-6.70633333333328	1.07126666666662	10.1109761904762	4.08122857142857	5.04272843137252	2.32436666666666	0.966078787878814	-0.468250000000012	8.76986666666673	-79.490466678059	-10.4492999999999	-14.0130000000001	-7.69077450980399	-2.44544285714301	-11.1043555555555	5	214213525	214348207	5	214210975	214213524	Zm00001d018102	2
intergenic_rr_22233	5	214213525	214348207	0.281073352000229	0.15760600355174	7.73		7.73					0	0	0	0	0	0	0	0	0	0	0	0	0	0	0	0	0	0	0	0	0	0	0	0				0	0	0	0	0	0	0	0	0	0	0	0	0	0	0	0	0	0	0	0	0	0	0	0	4	176	102	intergenic	134682	18	15	12	13	12	13	12	11	11	13	11	4	2	1	0	0	1	0	1	1	0	1	213	149	152	152	141	143	135	138	147	156	134	65	95	100	95	83	79	117	54	48	20	38	33	39	35	35	49	19	51	43	39	34	34	57	22	62	29	45	33	43	68	25	49	25	36	28	53	51	20	55	27	38	31	634	267	269	280	274	275	0.620516666666678	-1.66431639194139	0.0412588522588564	-0.192556037821822	-0.139333333333331	-0.364833333333328	0.552288095238103	0.466776190476185	0.506947619047621	-0.749077777777773	0.217416666666672	0.521495986177565	-0.369288888888889	-0.1383441003441	0.377366883116883	0.441843939393939	0.0015776006651993	0.294533333333333	-0.0616666666666671	-0.175707518796992	0.366675862068965	-0.0826948394923482	1.62985000000012	2.13711190476189	-6.70633333333328	1.07126666666662	10.1109761904762	4.08122857142857	5.04272843137252	2.32436666666666	0.966078787878814	-0.468250000000012	8.76986666666673	-79.490466678059	-10.4492999999999	-14.0130000000001	-7.69077450980399	-2.44544285714301	-11.1043555555555	5	214213525	214348207	5	214348208	214354420	Zm00001d018103	2
intergenic_rr_22234	5	214354421	214355540	0.214701897327419	0.143535802081221	2.0054		2.05283333333333	1.11295774647887				0	0	0	0	0	0	0	0	0	0	0	0	0	0	0	0	0	0	0	0	0	0	0	0				0	0	0	0	0	0	0	0	0	0	0	0	0	0	0	0	0	0	0	0	0	0	0	0	1	111	48	intergenic	1119	8	8	7	8	8	9	8	8	7	7	8	2	2	1	0	0	1	1	1	0	0	2	191	86	73	92	78	77	81	83	89	94	85	50	84	35	67	46	53	53	23	26	8	27	10	15	17	20	23	8	18	12	18	16	22	31	9	27	9	26	21	28	28	5	22	12	28	15	25	23	17	24	11	16	16	388	126	115	145	138	132	3.01881623178633	1.50814397844776	1.37802220703666	1.29876432031509	1.11530375894034	0.483847142048301	1.35424216619296	1.26507527512195	1.35181416933061	1.85735600561984	1.32396324041352	0.642733426704015	-0.776951766513057	-0.33142940203428	0.153165513979307	0.237034615384615	-0.352004625199362	-0.392944375644995	-0.190387878787879	0.306681187768484	0.166030335552959	-0.616094748858447	-30.93287002958	-3.54963614163616	0.205485379713707	-5.98230619634863	-1.2829055555556	-1.52762902877087	-4.14593599090908	-2.46356323576666	-8.24635684508037	-11.4189981060606	-4.98372001996157	36.7091851282052	4.29132377676311	10.7213316197691	-8.71939714285713	-2.17591515151514	0.629216202863461	5	214354421	214355540	5	214348208	214354420	Zm00001d018103	2
intergenic_rr_22234	5	214354421	214355540	0.214701897327419	0.143535802081221	2.0054		2.05283333333333	1.11295774647887				0	0	0	0	0	0	0	0	0	0	0	0	0	0	0	0	0	0	0	0	0	0	0	0				0	0	0	0	0	0	0	0	0	0	0	0	0	0	0	0	0	0	0	0	0	0	0	0	1	111	48	intergenic	1119	8	8	7	8	8	9	8	8	7	7	8	2	2	1	0	0	1	1	1	0	0	2	191	86	73	92	78	77	81	83	89	94	85	50	84	35	67	46	53	53	23	26	8	27	10	15	17	20	23	8	18	12	18	16	22	31	9	27	9	26	21	28	28	5	22	12	28	15	25	23	17	24	11	16	16	388	126	115	145	138	132	3.01881623178633	1.50814397844776	1.37802220703666	1.29876432031509	1.11530375894034	0.483847142048301	1.35424216619296	1.26507527512195	1.35181416933061	1.85735600561984	1.32396324041352	0.642733426704015	-0.776951766513057	-0.33142940203428	0.153165513979307	0.237034615384615	-0.352004625199362	-0.392944375644995	-0.190387878787879	0.306681187768484	0.166030335552959	-0.616094748858447	-30.93287002958	-3.54963614163616	0.205485379713707	-5.98230619634863	-1.2829055555556	-1.52762902877087	-4.14593599090908	-2.46356323576666	-8.24635684508037	-11.4189981060606	-4.98372001996157	36.7091851282052	4.29132377676311	10.7213316197691	-8.71939714285713	-2.17591515151514	0.629216202863461	5	214354421	214355540	5	214355541	214357266	Zm00001d018104	2
intergenic_rr_22235	5	214357267	214437485	0.140892814000758	0.185055346792924	0.894666666666667		2.674	0.639369369369369				0	0	0	0	0	0	0	0	0	0	0	0	0	0	0	0	0	0	0	0	0	0	0	0				0	0	0	0	0	0	0	0	0	0	0	0	0	0	0	0	0	0	0	0	0	0	0	0	2	379	183	intergenic	80218	24	20	18	18	20	21	18	18	20	17	19	3	2	1	0	1	1	0	1	1	1	1	239	231	195	193	210	186	223	193	228	193	206	169	155	162	171	151	93	166	53	63	20	46	27	61	41	46	58	15	38	24	55	34	48	73	24	49	31	62	38	52	69	35	33	31	71	40	56	66	24	42	34	71	38	1067	311	270	325	331	331	2.87335000000001	0.738857575757567	1.66643333333334	1.7997619047619	0.586727777777778	-0.130745238095226	1.27601515151515	1.64436593406595	0.500400000000003	1.68214718614718	1.35342727272729	1.03468181818182	-0.112627272727273	0.5327	0.545333333333333	0.224566666666667	0.0931365800865802	0.289866666666667	0.364300000000001	0.248633333333333	0.186500000000001	0.475238095238095	67.4949476190477	25.9966071428573	29.0212	38.7222363636364	23.5299714285713	34.7218666666665	18.6971666666666	30.0151666666665	21.5840794871796	42.5335928571429	27.4269523809523	-155.584966666666	79.5624333333332	106.840933333333	66.8519333333332	67.3262666666667	64.2121727272727	5	214357267	214437485	5	214355541	214357266	Zm00001d018104	2
intergenic_rr_22235	5	214357267	214437485	0.140892814000758	0.185055346792924	0.894666666666667		2.674	0.639369369369369				0	0	0	0	0	0	0	0	0	0	0	0	0	0	0	0	0	0	0	0	0	0	0	0				0	0	0	0	0	0	0	0	0	0	0	0	0	0	0	0	0	0	0	0	0	0	0	0	2	379	183	intergenic	80218	24	20	18	18	20	21	18	18	20	17	19	3	2	1	0	1	1	0	1	1	1	1	239	231	195	193	210	186	223	193	228	193	206	169	155	162	171	151	93	166	53	63	20	46	27	61	41	46	58	15	38	24	55	34	48	73	24	49	31	62	38	52	69	35	33	31	71	40	56	66	24	42	34	71	38	1067	311	270	325	331	331	2.87335000000001	0.738857575757567	1.66643333333334	1.7997619047619	0.586727777777778	-0.130745238095226	1.27601515151515	1.64436593406595	0.500400000000003	1.68214718614718	1.35342727272729	1.03468181818182	-0.112627272727273	0.5327	0.545333333333333	0.224566666666667	0.0931365800865802	0.289866666666667	0.364300000000001	0.248633333333333	0.186500000000001	0.475238095238095	67.4949476190477	25.9966071428573	29.0212	38.7222363636364	23.5299714285713	34.7218666666665	18.6971666666666	30.0151666666665	21.5840794871796	42.5335928571429	27.4269523809523	-155.584966666666	79.5624333333332	106.840933333333	66.8519333333332	67.3262666666667	64.2121727272727	5	214357267	214437485	5	214437486	214438895	Zm00001d018105	2
intergenic_rr_22236	5	214442321	214474685	0.118565654823601	0.0855885975917189	2.23		2.05	1.98				0	0	0	0	0	0	0	0	0	0	0	0	0	0	0	0	0	0	0	0	0	0	0	0				0	0	0	0	0	0	0	0	0	0	0	0	0	0	0	0	0	0	0	0	0	0	0	0	6	246	186	intergenic	32364	29	26	27	26	29	26	24	26	28	26	27	9	1	2	1	1	1	0	0	3	1	2	317	196	157	169	176	160	177	188	155	209	152	237	358	223	300	218	185	274	53	63	28	58	46	54	39	67	67	23	49	43	54	45	60	49	42	58	46	65	51	53	66	37	63	39	54	52	42	59	30	55	46	64	59	1795	341	346	371	364	355	3.70553809523809	-0.986102380952367	-0.952366666666663	-0.751566666666658	-2.03377142857142	-0.974533333333344	0.279804761904767	-0.452138095238098	-1.51548730650154	-0.186388172043014	-1.04422222222223	-0.893733333333334	0.503971428571427	-0.282385714285715	0.100411111111111	0.0981333333333332	0.421283333333334	0.568558333333333	0.63419696969697	-0.727195238095238	0.152595238095238	-0.375033333333333	27.6669727272726	34.8191198412698	42.167258008658	41.6466333333334	39.365119047619	45.4170444444443	40.0075238095238	30.087171062271	46.5856666666667	32.200738095238	53.7098333333333	-527.914533333333	46.3132666666666	42.5477190476188	41.1957500000003	39.2256666666667	39.7379333333333	5	214442321	214474685	5	214437864	214442320	Zm00001d018106	2
intergenic_rr_22236	5	214442321	214474685	0.118565654823601	0.0855885975917189	2.23		2.05	1.98				0	0	0	0	0	0	0	0	0	0	0	0	0	0	0	0	0	0	0	0	0	0	0	0				0	0	0	0	0	0	0	0	0	0	0	0	0	0	0	0	0	0	0	0	0	0	0	0	6	246	186	intergenic	32364	29	26	27	26	29	26	24	26	28	26	27	9	1	2	1	1	1	0	0	3	1	2	317	196	157	169	176	160	177	188	155	209	152	237	358	223	300	218	185	274	53	63	28	58	46	54	39	67	67	23	49	43	54	45	60	49	42	58	46	65	51	53	66	37	63	39	54	52	42	59	30	55	46	64	59	1795	341	346	371	364	355	3.70553809523809	-0.986102380952367	-0.952366666666663	-0.751566666666658	-2.03377142857142	-0.974533333333344	0.279804761904767	-0.452138095238098	-1.51548730650154	-0.186388172043014	-1.04422222222223	-0.893733333333334	0.503971428571427	-0.282385714285715	0.100411111111111	0.0981333333333332	0.421283333333334	0.568558333333333	0.63419696969697	-0.727195238095238	0.152595238095238	-0.375033333333333	27.6669727272726	34.8191198412698	42.167258008658	41.6466333333334	39.365119047619	45.4170444444443	40.0075238095238	30.087171062271	46.5856666666667	32.200738095238	53.7098333333333	-527.914533333333	46.3132666666666	42.5477190476188	41.1957500000003	39.2256666666667	39.7379333333333	5	214442321	214474685	5	214474686	214475630	Zm00001d018107	2
intergenic_rr_22237	5	214475631	214491926	0.284770511634789	0.206089072467387	9.85	11.6833333333333	11.6538461538462	11.2329749103943				0	0	0	0	0	0	0	0	0	0	0	0	0	0	0	0	0	0	0	0	0	0	0	0				0	0	0	0	0	0	0	0	0	0	0	0	0	0	0	0	0	0	0	0	0	0	0	0	6	728	370	intergenic	16295	26	19	21	18	20	19	23	18	19	20	20	10	4	2	2	1	1	3	1	2	1	4	577	348	350	348	362	335	344	385	379	369	385	256	341	240	232	181	126	300	108	133	71	146	79	105	82	110	139	56	132	73	99	89	112	117	81	117	79	91	93	111	135	69	127	68	93	87	97	129	62	120	75	74	93	1676	724	697	690	688	649	-1.86573333333334	-2.2247	-3.35684761904761	-2.51045	-2.92061111111111	-3.23769166666666	-5.05786666666668	-2.25098787878788	-2.64573333333334	-2.91333553113553	-2.93168333333334	0.515766666666668	-1.16596666666667	-0.326099999999999	-0.319033333333333	0.0607666666666666	0.404033333333333	-1.06706666666667	0.146733333333335	-0.119099999999999	0.168233333333333	-1.1966	-91.0371666666668	-39.6455333333335	-46.5240666666668	-49.6180333333333	-53.6950666666667	-45.708	-43.9870333333333	-66.2680666666667	-59.1549666666667	-59.2225666666666	-69.8129	-335.85	-141.078766666667	-132.2416	-121.141233333333	-119.8912	-104.398833333333	5	214475631	214491926	5	214474686	214475630	Zm00001d018107	2
intergenic_rr_22237	5	214475631	214491926	0.284770511634789	0.206089072467387	9.85	11.6833333333333	11.6538461538462	11.2329749103943				0	0	0	0	0	0	0	0	0	0	0	0	0	0	0	0	0	0	0	0	0	0	0	0				0	0	0	0	0	0	0	0	0	0	0	0	0	0	0	0	0	0	0	0	0	0	0	0	6	728	370	intergenic	16295	26	19	21	18	20	19	23	18	19	20	20	10	4	2	2	1	1	3	1	2	1	4	577	348	350	348	362	335	344	385	379	369	385	256	341	240	232	181	126	300	108	133	71	146	79	105	82	110	139	56	132	73	99	89	112	117	81	117	79	91	93	111	135	69	127	68	93	87	97	129	62	120	75	74	93	1676	724	697	690	688	649	-1.86573333333334	-2.2247	-3.35684761904761	-2.51045	-2.92061111111111	-3.23769166666666	-5.05786666666668	-2.25098787878788	-2.64573333333334	-2.91333553113553	-2.93168333333334	0.515766666666668	-1.16596666666667	-0.326099999999999	-0.319033333333333	0.0607666666666666	0.404033333333333	-1.06706666666667	0.146733333333335	-0.119099999999999	0.168233333333333	-1.1966	-91.0371666666668	-39.6455333333335	-46.5240666666668	-49.6180333333333	-53.6950666666667	-45.708	-43.9870333333333	-66.2680666666667	-59.1549666666667	-59.2225666666666	-69.8129	-335.85	-141.078766666667	-132.2416	-121.141233333333	-119.8912	-104.398833333333	5	214475631	214491926	5	214491927	214492822	Zm00001d018110	2
intergenic_rr_22238	5	214492823	214559307	0.311007313837155	0.249790701855574	4.95466666666667	6.42	-0.533333333333334	5.61557446808511				0	0	0	0	0	0	0	0	0	0	0	0	0	0	0	0	0	0	0	0	0	0	0	0				0	0	0	0	0	0	0	0	0	0	0	0	0	0	0	0	0	0	0	0	0	0	0	0	0	779	441	intergenic	66484	29	24	22	22	24	21	20	21	20	21	18	10	3	3	3	4	6	4	6	3	3	2	866	546	533	498	565	523	537	547	534	583	569	159	224	197	204	152	72	211	209	199	83	217	118	152	146	186	207	80	185	117	142	112	179	212	76	168	124	146	130	173	214	74	194	98	181	116	184	206	104	198	112	149	129	1219	1124	1029	1034	1050	1081	1.14983333333333	-2.21715476190477	-0.113166666666665	-1.15240000000001	-1.87226666666669	0.1981	0.314399999999996	-1.01785000000001	0.217752380952369	0.0612000000000101	1.01507142857142	0.0323999999999884	-0.467866666666668	-0.474766666666667	-0.623066666666666	-0.999099999999999	-1.79766666666667	-0.811671428571427	-2.12320476190476	-0.4908	-0.340199999999999	0.138900000000001	-179.4811	-86.8460333333333	-84.5654333333333	-70.8863333333334	-106.766	-81.107433333333	-86.778733333333	-102.9643	-87.8324666666668	-100.902166666666	-106.9414	-35.6432999999997	-239.247633333333	-191.669766666667	-201.0014	-193.288666666666	-218.714533333334	5	214492823	214559307	5	214491927	214492822	Zm00001d018110	2
intergenic_rr_22238	5	214492823	214559307	0.311007313837155	0.249790701855574	4.95466666666667	6.42	-0.533333333333334	5.61557446808511				0	0	0	0	0	0	0	0	0	0	0	0	0	0	0	0	0	0	0	0	0	0	0	0				0	0	0	0	0	0	0	0	0	0	0	0	0	0	0	0	0	0	0	0	0	0	0	0	0	779	441	intergenic	66484	29	24	22	22	24	21	20	21	20	21	18	10	3	3	3	4	6	4	6	3	3	2	866	546	533	498	565	523	537	547	534	583	569	159	224	197	204	152	72	211	209	199	83	217	118	152	146	186	207	80	185	117	142	112	179	212	76	168	124	146	130	173	214	74	194	98	181	116	184	206	104	198	112	149	129	1219	1124	1029	1034	1050	1081	1.14983333333333	-2.21715476190477	-0.113166666666665	-1.15240000000001	-1.87226666666669	0.1981	0.314399999999996	-1.01785000000001	0.217752380952369	0.0612000000000101	1.01507142857142	0.0323999999999884	-0.467866666666668	-0.474766666666667	-0.623066666666666	-0.999099999999999	-1.79766666666667	-0.811671428571427	-2.12320476190476	-0.4908	-0.340199999999999	0.138900000000001	-179.4811	-86.8460333333333	-84.5654333333333	-70.8863333333334	-106.766	-81.107433333333	-86.778733333333	-102.9643	-87.8324666666668	-100.902166666666	-106.9414	-35.6432999999997	-239.247633333333	-191.669766666667	-201.0014	-193.288666666666	-218.714533333334	5	214492823	214559307	5	214559308	214562494	Zm00001d018111	2
intergenic_rr_22239	5	214562495	214564080	0.113320195221189	0.0843398813448393								0	0	0	0	0	0	0	0	0	0	0	0	0	0	0	0	0	0	0	0	0	0	0	0				0	0	0	0	0	0	0	0	0	0	0	0	0	0	0	0	0	0	0	0	0	0	0	0	1	72	44	intergenic	1585	21	15	17	16	18	17	16	14	15	16	14	0	1	0	0	2	0	0	0	1	0	1	61	111	99	102	99	99	107	85	104	96	93	59	61	65	78	50	39	67	28	30	12	32	15	16	12	22	32	9	19	15	19	18	21	28	8	22	19	18	18	21	32	10	15	14	12	14	21	36	12	25	18	15	18	419	145	134	133	118	145	-2.18981418133679	-2.14747359398908	-2.76925670383837	-2.16480535637415	-3.72408334883763	-2.91813129363246	-2.08414736343216	-1.37737743630851	-1.89488112685128	-2.12455785570634	-0.664656364241994	1.71172419596649	-0.266287835797313	0.290834173492309	0.214567723847031	-0.858509690256254	0.27698282095805	0.158923873659312	0.350234368135852	-0.298517228882229	0.308941934654782	-0.237197100009954	44.0171416021114	-11.0250390302637	-5.76946046762478	-7.76746150366184	-6.30700012091182	-8.69934514496411	-10.1067331120458	-0.641518454328946	-9.02132092619753	-2.96544449460167	-5.97075559892052	-4.50284420792394	-3.72250256462289	-0.65954768680345	2.0822627954706	8.45206623934658	0.321229623948341	5	214562495	214564080	5	214559308	214562494	Zm00001d018111	2
intergenic_rr_22239	5	214562495	214564080	0.113320195221189	0.0843398813448393								0	0	0	0	0	0	0	0	0	0	0	0	0	0	0	0	0	0	0	0	0	0	0	0				0	0	0	0	0	0	0	0	0	0	0	0	0	0	0	0	0	0	0	0	0	0	0	0	1	72	44	intergenic	1585	21	15	17	16	18	17	16	14	15	16	14	0	1	0	0	2	0	0	0	1	0	1	61	111	99	102	99	99	107	85	104	96	93	59	61	65	78	50	39	67	28	30	12	32	15	16	12	22	32	9	19	15	19	18	21	28	8	22	19	18	18	21	32	10	15	14	12	14	21	36	12	25	18	15	18	419	145	134	133	118	145	-2.18981418133679	-2.14747359398908	-2.76925670383837	-2.16480535637415	-3.72408334883763	-2.91813129363246	-2.08414736343216	-1.37737743630851	-1.89488112685128	-2.12455785570634	-0.664656364241994	1.71172419596649	-0.266287835797313	0.290834173492309	0.214567723847031	-0.858509690256254	0.27698282095805	0.158923873659312	0.350234368135852	-0.298517228882229	0.308941934654782	-0.237197100009954	44.0171416021114	-11.0250390302637	-5.76946046762478	-7.76746150366184	-6.30700012091182	-8.69934514496411	-10.1067331120458	-0.641518454328946	-9.02132092619753	-2.96544449460167	-5.97075559892052	-4.50284420792394	-3.72250256462289	-0.65954768680345	2.0822627954706	8.45206623934658	0.321229623948341	5	214562495	214564080	5	214564081	214569814	Zm00001d018112	2
intergenic_rr_2224	1	110660889	110786227	0.52011232098417	0.326823245029441	0.0310000000000001	3.1416	2.59308032786885	1.61437293233083				0	0	0	0	0	0	0	0	0	0	0	0	0	0	0	0	0	0	0	0	0	0	0	0				0	0	0	0	0	0	0	0	0	0	0	0	0	0	0	0	0	0	0	0	0	0	0	0	0	1737	673	intergenic	125338	22	6	9	8	8	7	9	9	7	9	9	19	4	2	2	5	1	4	0	1	3	3	573	424	427	432	421	398	375	429	386	399	412	339	417	270	200	136	93	390	120	140	76	138	102	130	101	132	158	87	124	74	143	98	129	134	63	144	87	155	92	129	141	81	124	100	163	108	118	134	72	126	85	158	123	1845	806	816	803	846	815	5.09823333333333	7.90709999999999	6.01816666666667	6.44756666666667	6.6658	6.991	5.78403333333333	5.72236666666666	6.99996666666666	6.28896666666668	6.0103	-0.525866666666659	0.0330333333333339	0.718966666666666	0.591633333333335	-0.712433333333332	0.792900000000001	-0.317633333333332	1.3758	1.28043333333333	-0.0277666666666652	0.540166666666667	94.5164333333336	66.7450333333335	54.7942333333338	53.2285666666666	72.1696666666669	68.656433333333	86.6924666666668	58.3871666666665	75.8161666666669	77.5139666666664	60.4172666666666	-118.706666666667	135.239166666667	129.615466666667	146.0385	121.737133333333	138.400933333334	1	110660889	110786227	1	110660706	110660888	Zm00001d030176	2
intergenic_rr_2224	1	110660889	110786227	0.52011232098417	0.326823245029441	0.0310000000000001	3.1416	2.59308032786885	1.61437293233083				0	0	0	0	0	0	0	0	0	0	0	0	0	0	0	0	0	0	0	0	0	0	0	0				0	0	0	0	0	0	0	0	0	0	0	0	0	0	0	0	0	0	0	0	0	0	0	0	0	1737	673	intergenic	125338	22	6	9	8	8	7	9	9	7	9	9	19	4	2	2	5	1	4	0	1	3	3	573	424	427	432	421	398	375	429	386	399	412	339	417	270	200	136	93	390	120	140	76	138	102	130	101	132	158	87	124	74	143	98	129	134	63	144	87	155	92	129	141	81	124	100	163	108	118	134	72	126	85	158	123	1845	806	816	803	846	815	5.09823333333333	7.90709999999999	6.01816666666667	6.44756666666667	6.6658	6.991	5.78403333333333	5.72236666666666	6.99996666666666	6.28896666666668	6.0103	-0.525866666666659	0.0330333333333339	0.718966666666666	0.591633333333335	-0.712433333333332	0.792900000000001	-0.317633333333332	1.3758	1.28043333333333	-0.0277666666666652	0.540166666666667	94.5164333333336	66.7450333333335	54.7942333333338	53.2285666666666	72.1696666666669	68.656433333333	86.6924666666668	58.3871666666665	75.8161666666669	77.5139666666664	60.4172666666666	-118.706666666667	135.239166666667	129.615466666667	146.0385	121.737133333333	138.400933333334	1	110660889	110786227	1	110786228	110786665	Zm00001d030177	2
intergenic_rr_22240	5	214569815	214610897	0.324749548834819	0.250055784672917								0	0	0	0	0	0	0	0	0	0	0	0	0	0	0	0	0	0	0	0	0	0	0	0				0	0	0	0	0	0	0	0	0	0	0	0	0	0	0	0	0	0	0	0	0	0	0	0	1	254	125	intergenic	41082	17	16	15	12	11	15	17	17	16	15	11	4	3	1	1	1	1	0	1	0	1	0	153	129	152	129	126	131	125	146	124	139	137	81	114	82	115	58	93	106	40	48	8	34	25	30	32	33	47	14	47	25	35	22	22	33	18	25	24	29	25	36	39	23	32	23	37	28	28	42	17	42	28	27	27	649	217	222	176	217	210	1.45513357633651	-1.26103772893772	-0.311474402683006	1.31819813664596	1.2994056998557	-0.674531191090948	-1.63715523663561	-1.59955197994987	-0.964798798798798	-1.06738542560887	1.04024635632263	0.382926666666671	-1.07415811965812	-0.308827272727272	-0.197741919191919	-0.231693939393939	-0.201171428571429	0.178260606060606	-0.0810679653679659	0.383361904761905	-0.233803030303031	0.385414285714286	22.8191017316017	-0.684152380952327	-13.3483423963134	0.180875698158076	1.3395729468599	-2.1770333333333	-1.1142105228105	-7.92879999999997	1.81506966873705	-6.95888888888882	-6.50017142857146	-82.6252785714282	-11.1284838763576	-8.36953333333327	15.4864984126983	-6.37439999999995	3.62710000000024	5	214569815	214610897	5	214564081	214569814	Zm00001d018112	2
intergenic_rr_22240	5	214569815	214610897	0.324749548834819	0.250055784672917								0	0	0	0	0	0	0	0	0	0	0	0	0	0	0	0	0	0	0	0	0	0	0	0				0	0	0	0	0	0	0	0	0	0	0	0	0	0	0	0	0	0	0	0	0	0	0	0	1	254	125	intergenic	41082	17	16	15	12	11	15	17	17	16	15	11	4	3	1	1	1	1	0	1	0	1	0	153	129	152	129	126	131	125	146	124	139	137	81	114	82	115	58	93	106	40	48	8	34	25	30	32	33	47	14	47	25	35	22	22	33	18	25	24	29	25	36	39	23	32	23	37	28	28	42	17	42	28	27	27	649	217	222	176	217	210	1.45513357633651	-1.26103772893772	-0.311474402683006	1.31819813664596	1.2994056998557	-0.674531191090948	-1.63715523663561	-1.59955197994987	-0.964798798798798	-1.06738542560887	1.04024635632263	0.382926666666671	-1.07415811965812	-0.308827272727272	-0.197741919191919	-0.231693939393939	-0.201171428571429	0.178260606060606	-0.0810679653679659	0.383361904761905	-0.233803030303031	0.385414285714286	22.8191017316017	-0.684152380952327	-13.3483423963134	0.180875698158076	1.3395729468599	-2.1770333333333	-1.1142105228105	-7.92879999999997	1.81506966873705	-6.95888888888882	-6.50017142857146	-82.6252785714282	-11.1284838763576	-8.36953333333327	15.4864984126983	-6.37439999999995	3.62710000000024	5	214569815	214610897	5	214610898	214624337	Zm00001d018113	2
intergenic_rr_22241	5	214624338	214683294	0.253770742974799	0.187828109441562								0	0	0	0	0	0	0	0	0	0	0	0	0	0	0	0	0	0	0	0	0	0	0	0				0	0	0	0	0	0	0	0	0	0	0	0	0	0	0	0	0	0	0	0	0	0	0	0	0	305	197	intergenic	58956	22	19	20	19	20	19	18	21	19	18	20	8	3	1	1	1	1	0	2	1	0	1	190	148	154	140	133	143	154	146	144	160	131	70	127	92	88	59	77	102	36	48	13	51	26	40	29	34	58	20	53	25	43	24	41	44	24	45	35	38	26	40	48	15	48	21	40	32	44	60	18	39	29	40	38	615	243	256	253	244	267	2.00347777777777	-0.066797628458513	-0.440269047619037	-0.343459523809521	-0.956127450980393	-0.310070634920649	0.192166666666662	-1.31617894736843	-0.362032478632472	-0.31190974025975	-0.652866666666679	0.0323571428571459	-1.05512263993317	0.110235620915033	-0.127424242424242	-0.0963135531135532	-0.0267333333333333	0.353511688311688	-0.321918376068376	0.0196269841269845	0.5037	-0.0505593073593076	37.451164935065	12.1326773809524	10.6183	16.8104666666667	14.4468666666667	10.8520333333334	9.02888888888887	11.7450166666667	8.56613333333328	9.91289999999998	18.4827261904762	60.7370194444443	19.7200000000001	17.8405333333333	18.5704666666667	26.9770848039216	19.5973264069266	5	214624338	214683294	5	214610898	214624337	Zm00001d018113	2
intergenic_rr_22241	5	214624338	214683294	0.253770742974799	0.187828109441562								0	0	0	0	0	0	0	0	0	0	0	0	0	0	0	0	0	0	0	0	0	0	0	0				0	0	0	0	0	0	0	0	0	0	0	0	0	0	0	0	0	0	0	0	0	0	0	0	0	305	197	intergenic	58956	22	19	20	19	20	19	18	21	19	18	20	8	3	1	1	1	1	0	2	1	0	1	190	148	154	140	133	143	154	146	144	160	131	70	127	92	88	59	77	102	36	48	13	51	26	40	29	34	58	20	53	25	43	24	41	44	24	45	35	38	26	40	48	15	48	21	40	32	44	60	18	39	29	40	38	615	243	256	253	244	267	2.00347777777777	-0.066797628458513	-0.440269047619037	-0.343459523809521	-0.956127450980393	-0.310070634920649	0.192166666666662	-1.31617894736843	-0.362032478632472	-0.31190974025975	-0.652866666666679	0.0323571428571459	-1.05512263993317	0.110235620915033	-0.127424242424242	-0.0963135531135532	-0.0267333333333333	0.353511688311688	-0.321918376068376	0.0196269841269845	0.5037	-0.0505593073593076	37.451164935065	12.1326773809524	10.6183	16.8104666666667	14.4468666666667	10.8520333333334	9.02888888888887	11.7450166666667	8.56613333333328	9.91289999999998	18.4827261904762	60.7370194444443	19.7200000000001	17.8405333333333	18.5704666666667	26.9770848039216	19.5973264069266	5	214624338	214683294	5	214683295	214683846	Zm00001d018117	2
intergenic_rr_22242	5	214683847	214686690	0.114162360043022	0.0889181074197098	1.97		1.765	2.01				0	0	0	0	0	0	0	0	0	0	0	0	0	0	0	0	0	0	0	0	0	0	0	0				0	0	0	0	0	0	0	0	0	0	0	0	0	0	0	0	0	0	0	0	0	0	0	0	2	144	106	intergenic	2843	28	23	23	21	24	23	23	20	20	21	24	3	4	1	3	2	3	0	2	1	1	0	334	184	158	163	190	177	173	171	185	171	180	55	73	75	47	63	50	62	54	49	32	41	24	34	42	48	46	32	41	28	26	33	43	40	31	42	25	21	37	44	55	29	39	29	26	24	40	47	24	43	34	37	34	425	276	254	239	246	259	-1.27305319472414	-3.61882678808214	-3.33039891066225	-2.34302247855695	-3.8861780122946	-3.81102632610999	-3.63794609891024	-1.81997470989971	-1.50462294903177	-2.52927440610877	-3.82414499874337	1.52328718141164	-1.60546666666667	-0.21586736453202	-1.24490158730159	-0.346083591408591	-1.15348911480676	0.380964809459546	-0.608059848484848	0.122767743367743	0.0817167887667889	0.374618418418418	-49.5612890648566	-10.1808373626373	-0.561335920609537	-3.71234047940351	-15.9322939478821	-7.42236713352008	-5.71637371794878	-8.6302092809151	-14.0396447330446	-6.55223956228954	-12.3088533910535	162.5868502442	-8.01985053171455	-0.344242792792869	9.40694522144526	6.26483846153832	-3.10849595148926	5	214683847	214686690	5	214683295	214683846	Zm00001d018117	2
intergenic_rr_22242	5	214683847	214686690	0.114162360043022	0.0889181074197098	1.97		1.765	2.01				0	0	0	0	0	0	0	0	0	0	0	0	0	0	0	0	0	0	0	0	0	0	0	0				0	0	0	0	0	0	0	0	0	0	0	0	0	0	0	0	0	0	0	0	0	0	0	0	2	144	106	intergenic	2843	28	23	23	21	24	23	23	20	20	21	24	3	4	1	3	2	3	0	2	1	1	0	334	184	158	163	190	177	173	171	185	171	180	55	73	75	47	63	50	62	54	49	32	41	24	34	42	48	46	32	41	28	26	33	43	40	31	42	25	21	37	44	55	29	39	29	26	24	40	47	24	43	34	37	34	425	276	254	239	246	259	-1.27305319472414	-3.61882678808214	-3.33039891066225	-2.34302247855695	-3.8861780122946	-3.81102632610999	-3.63794609891024	-1.81997470989971	-1.50462294903177	-2.52927440610877	-3.82414499874337	1.52328718141164	-1.60546666666667	-0.21586736453202	-1.24490158730159	-0.346083591408591	-1.15348911480676	0.380964809459546	-0.608059848484848	0.122767743367743	0.0817167887667889	0.374618418418418	-49.5612890648566	-10.1808373626373	-0.561335920609537	-3.71234047940351	-15.9322939478821	-7.42236713352008	-5.71637371794878	-8.6302092809151	-14.0396447330446	-6.55223956228954	-12.3088533910535	162.5868502442	-8.01985053171455	-0.344242792792869	9.40694522144526	6.26483846153832	-3.10849595148926	5	214683847	214686690	5	214686691	214687533	Zm00001d018118	2
intergenic_rr_22243	5	214687534	214694031	0.188069779607473	0.119955266043745								0	0	0	0	0	0	0	0	0	0	0	0	0	0	0	0	0	0	0	0	0	0	0	0				0	0	0	0	0	0	0	0	0	0	0	0	0	0	0	0	0	0	0	0	0	0	0	0	2	174	105	intergenic	6497	19	20	20	20	20	19	19	19	19	18	21	4	2	0	1	1	3	0	0	0	0	1	195	141	146	151	167	145	168	134	136	188	142	109	93	82	87	66	66	101	47	49	19	65	29	37	32	49	50	26	58	30	34	42	50	47	34	59	31	45	43	46	38	29	54	31	34	27	43	50	29	53	41	48	34	604	278	289	309	259	298	0.355968350585346	-3.18963346707286	-3.18403155002892	-3.7589003269864	-3.32853362636675	-2.75646913814028	-3.34635479617386	-3.25280964031751	-2.97506898656898	-2.44207386628965	-3.99202019574629	-0.397399500499499	-0.716361898428369	0.207070737469963	-0.162921512900285	-0.269586138113692	-1.5047652014652	0.463482936507936	0.349753244916004	0.396486274509804	0.588652238774297	-0.431870538302277	-19.8800519297775	-11.8689404761905	-20.216951931402	-18.262809587955	-22.983525974026	-11.1842686529158	-26.1474285714287	-11.0800746031745	-9.44146666666663	-38.2924000000001	-18.1602819047618	0.536253560371847	-39.1751322344323	-51.1813827959397	-53.9307901875902	-30.4899660669398	-59.9815481792718	5	214687534	214694031	5	214686691	214687533	Zm00001d018118	2
intergenic_rr_22243	5	214687534	214694031	0.188069779607473	0.119955266043745								0	0	0	0	0	0	0	0	0	0	0	0	0	0	0	0	0	0	0	0	0	0	0	0				0	0	0	0	0	0	0	0	0	0	0	0	0	0	0	0	0	0	0	0	0	0	0	0	2	174	105	intergenic	6497	19	20	20	20	20	19	19	19	19	18	21	4	2	0	1	1	3	0	0	0	0	1	195	141	146	151	167	145	168	134	136	188	142	109	93	82	87	66	66	101	47	49	19	65	29	37	32	49	50	26	58	30	34	42	50	47	34	59	31	45	43	46	38	29	54	31	34	27	43	50	29	53	41	48	34	604	278	289	309	259	298	0.355968350585346	-3.18963346707286	-3.18403155002892	-3.7589003269864	-3.32853362636675	-2.75646913814028	-3.34635479617386	-3.25280964031751	-2.97506898656898	-2.44207386628965	-3.99202019574629	-0.397399500499499	-0.716361898428369	0.207070737469963	-0.162921512900285	-0.269586138113692	-1.5047652014652	0.463482936507936	0.349753244916004	0.396486274509804	0.588652238774297	-0.431870538302277	-19.8800519297775	-11.8689404761905	-20.216951931402	-18.262809587955	-22.983525974026	-11.1842686529158	-26.1474285714287	-11.0800746031745	-9.44146666666663	-38.2924000000001	-18.1602819047618	0.536253560371847	-39.1751322344323	-51.1813827959397	-53.9307901875902	-30.4899660669398	-59.9815481792718	5	214687534	214694031	5	214694032	214695978	Zm00001d018119	2
intergenic_rr_22244	5	214695979	214715879	0.113820686718186	0.0811435386354168								0	0	0	0	0	0	0	0	0	0	0	0	0	0	0	0	0	0	0	0	0	0	0	0				0	0	0	0	0	0	0	0	0	0	0	0	0	0	0	0	0	0	0	0	0	0	0	0	2	102	67	intergenic	19900	23	15	14	17	19	15	17	16	15	15	15	3	1	0	1	0	0	2	2	1	0	1	299	125	111	108	103	121	122	112	119	130	114	110	131	85	96	100	65	128	44	56	30	44	24	41	23	41	64	9	55	16	41	33	49	47	24	45	21	36	28	41	51	18	43	21	29	33	49	48	25	36	24	35	32	715	262	259	250	236	249	0.619989547037957	-0.0761068820225948	1.30184530520131	-0.864662854337226	-2.19800881740202	0.236737098001056	-0.29509304029304	-0.0704164729858938	-0.00320178988642539	0.227861978249216	0.139883814358951	1.53656560116266	-0.0463317460317456	0.596792245435723	-0.263719303190187	0.391762047787069	0.288265852130326	-0.657916613756614	-0.615398496240602	-0.224412842712843	0.428244220065287	-0.223224062571888	-45.1598333333333	4.05069555555554	6.7181497354497	10.2133007936508	15.2620792008758	3.33783046594981	3.91106190476185	8.60777286359533	4.6600954545455	3.6819047619048	4.55338440170945	-123.326442340774	-26.9416666666668	-21.5191721781727	-15.4350857142856	-16.2295476190476	-14.9340722222222	5	214695979	214715879	5	214694032	214695978	Zm00001d018119	2
intergenic_rr_22244	5	214695979	214715879	0.113820686718186	0.0811435386354168								0	0	0	0	0	0	0	0	0	0	0	0	0	0	0	0	0	0	0	0	0	0	0	0				0	0	0	0	0	0	0	0	0	0	0	0	0	0	0	0	0	0	0	0	0	0	0	0	2	102	67	intergenic	19900	23	15	14	17	19	15	17	16	15	15	15	3	1	0	1	0	0	2	2	1	0	1	299	125	111	108	103	121	122	112	119	130	114	110	131	85	96	100	65	128	44	56	30	44	24	41	23	41	64	9	55	16	41	33	49	47	24	45	21	36	28	41	51	18	43	21	29	33	49	48	25	36	24	35	32	715	262	259	250	236	249	0.619989547037957	-0.0761068820225948	1.30184530520131	-0.864662854337226	-2.19800881740202	0.236737098001056	-0.29509304029304	-0.0704164729858938	-0.00320178988642539	0.227861978249216	0.139883814358951	1.53656560116266	-0.0463317460317456	0.596792245435723	-0.263719303190187	0.391762047787069	0.288265852130326	-0.657916613756614	-0.615398496240602	-0.224412842712843	0.428244220065287	-0.223224062571888	-45.1598333333333	4.05069555555554	6.7181497354497	10.2133007936508	15.2620792008758	3.33783046594981	3.91106190476185	8.60777286359533	4.6600954545455	3.6819047619048	4.55338440170945	-123.326442340774	-26.9416666666668	-21.5191721781727	-15.4350857142856	-16.2295476190476	-14.9340722222222	5	214695979	214715879	5	214715880	214716113	Zm00001d018121	2
intergenic_rr_22245	5	214716114	214720421	0.208925238529339	0.172770237676437	1.33		1.33	1.33				0	0	0	0	0	0	0	0	0	0	0	0	0	0	0	0	0	0	0	0	0	0	0	0				0	0	0	0	0	0	0	0	0	0	0	0	0	0	0	0	0	0	0	0	0	0	0	0	2	130	75	intergenic	4307	18	15	14	11	15	13	15	15	15	12	14	2	0	0	0	2	1	1	1	1	1	0	333	145	136	152	151	154	132	125	144	157	123	85	86	76	45	75	45	76	46	38	23	46	27	40	34	35	51	12	45	22	37	35	54	55	17	49	27	34	36	39	65	25	24	19	40	38	35	64	27	34	20	37	29	488	254	236	272	250	246	-1.5089968869047	-1.9615841491321	-2.02451476963114	-0.520566473073005	-2.71010018754427	-1.11274061786342	-2.15756794222967	-2.28847878173021	-2.29871035058695	-1.04543631417591	-1.86529697993857	0.448536312548281	0.23670073853476	0.215233947235827	0.129817556050089	-0.999021740976555	-0.320534592195681	-0.339249354852985	-0.291978284077744	-0.208417885338397	-0.294577740663342	0.246546038584196	-107.129309401972	-22.6207754359391	-19.6513345479082	-30.3212217913666	-33.0118973748474	-31.7175864430891	-19.8775801845626	-16.0060770761516	-28.2497152592505	-34.2448147663806	-16.1374648391036	-52.2292604363254	-58.7455476467977	-46.157696893642	-65.7434354605827	-53.4907987064028	-51.467025063382	5	214716114	214720421	5	214715880	214716113	Zm00001d018121	2
intergenic_rr_22245	5	214716114	214720421	0.208925238529339	0.172770237676437	1.33		1.33	1.33				0	0	0	0	0	0	0	0	0	0	0	0	0	0	0	0	0	0	0	0	0	0	0	0				0	0	0	0	0	0	0	0	0	0	0	0	0	0	0	0	0	0	0	0	0	0	0	0	2	130	75	intergenic	4307	18	15	14	11	15	13	15	15	15	12	14	2	0	0	0	2	1	1	1	1	1	0	333	145	136	152	151	154	132	125	144	157	123	85	86	76	45	75	45	76	46	38	23	46	27	40	34	35	51	12	45	22	37	35	54	55	17	49	27	34	36	39	65	25	24	19	40	38	35	64	27	34	20	37	29	488	254	236	272	250	246	-1.5089968869047	-1.9615841491321	-2.02451476963114	-0.520566473073005	-2.71010018754427	-1.11274061786342	-2.15756794222967	-2.28847878173021	-2.29871035058695	-1.04543631417591	-1.86529697993857	0.448536312548281	0.23670073853476	0.215233947235827	0.129817556050089	-0.999021740976555	-0.320534592195681	-0.339249354852985	-0.291978284077744	-0.208417885338397	-0.294577740663342	0.246546038584196	-107.129309401972	-22.6207754359391	-19.6513345479082	-30.3212217913666	-33.0118973748474	-31.7175864430891	-19.8775801845626	-16.0060770761516	-28.2497152592505	-34.2448147663806	-16.1374648391036	-52.2292604363254	-58.7455476467977	-46.157696893642	-65.7434354605827	-53.4907987064028	-51.467025063382	5	214716114	214720421	5	214720422	214721681	Zm00001d018122	2
intergenic_rr_22246	5	214721682	214729994	0.342934632818554	0.318249494392548	5.33		5.33	3.69317135549872				0	0	0	0	0	0	0	0	0	0	0	0	0	0	0	0	0	0	0	0	0	0	0	0				0	0	0	0	0	0	0	0	0	0	0	0	0	0	0	0	0	0	0	0	0	0	0	0	0	309	200	intergenic	8312	18	12	13	12	14	12	18	12	12	11	13	1	0	0	1	0	1	1	0	1	1	1	213	149	132	168	143	124	151	139	133	159	141	113	152	83	83	67	55	117	41	40	15	56	18	35	36	41	53	14	43	18	35	27	38	40	12	45	22	32	32	40	56	14	45	21	42	26	34	48	20	42	24	35	20	670	241	231	221	244	223	0.943740373661431	1.2530126984127	0.0571417748917735	1.32486197377502	-0.0695844516594448	1.11636667939903	-1.61684871794872	0.727654806304802	1.08453663003662	1.20231088911089	0.189070123735922	1.48786666666667	0.273395411605938	0.246195238095238	-0.288514285714286	0.247355555555556	-0.162419047619048	-0.256171929824561	0.192990196078431	-0.253333333333333	-0.310054545454545	-0.348675641025641	-13.4116333333333	-15.0462333333334	-8.78070476190476	-24.0238666666667	-14.7690828282828	-5.48805555555552	-17.2492428571429	-11.3947222222222	-10.2358222222222	-20.3214	-16.3163666666667	-127.712177777778	-23.2659666666668	-17.4216391608392	-14.1774904761906	-27.4532372549021	-22.4633904761905	5	214721682	214729994	5	214720422	214721681	Zm00001d018122	2
intergenic_rr_22246	5	214721682	214729994	0.342934632818554	0.318249494392548	5.33		5.33	3.69317135549872				0	0	0	0	0	0	0	0	0	0	0	0	0	0	0	0	0	0	0	0	0	0	0	0				0	0	0	0	0	0	0	0	0	0	0	0	0	0	0	0	0	0	0	0	0	0	0	0	0	309	200	intergenic	8312	18	12	13	12	14	12	18	12	12	11	13	1	0	0	1	0	1	1	0	1	1	1	213	149	132	168	143	124	151	139	133	159	141	113	152	83	83	67	55	117	41	40	15	56	18	35	36	41	53	14	43	18	35	27	38	40	12	45	22	32	32	40	56	14	45	21	42	26	34	48	20	42	24	35	20	670	241	231	221	244	223	0.943740373661431	1.2530126984127	0.0571417748917735	1.32486197377502	-0.0695844516594448	1.11636667939903	-1.61684871794872	0.727654806304802	1.08453663003662	1.20231088911089	0.189070123735922	1.48786666666667	0.273395411605938	0.246195238095238	-0.288514285714286	0.247355555555556	-0.162419047619048	-0.256171929824561	0.192990196078431	-0.253333333333333	-0.310054545454545	-0.348675641025641	-13.4116333333333	-15.0462333333334	-8.78070476190476	-24.0238666666667	-14.7690828282828	-5.48805555555552	-17.2492428571429	-11.3947222222222	-10.2358222222222	-20.3214	-16.3163666666667	-127.712177777778	-23.2659666666668	-17.4216391608392	-14.1774904761906	-27.4532372549021	-22.4633904761905	5	214721682	214729994	5	214729995	214731613	Zm00001d018123	2
intergenic_rr_22247	5	214731614	214753215	0.240027967640539	0.229707987206356	5.325		4.88	4.23451612903226				0	0	0	0	0	0	0	0	0	0	0	0	0	0	0	0	0	0	0	0	0	0	0	0				0	0	0	0	0	0	0	0	0	0	0	0	0	0	0	0	0	0	0	0	0	0	0	0	2	170	134	intergenic	21601	15	10	11	9	13	9	12	10	9	11	9	1	0	0	2	1	0	0	1	0	0	1	158	96	85	96	96	86	78	86	92	106	93	105	97	82	87	51	62	106	39	32	17	33	19	37	20	29	53	17	39	21	35	25	34	40	27	36	15	38	29	30	56	12	26	19	40	28	39	37	19	28	25	42	31	590	197	219	219	211	220	3.15058668466036	1.5611069760222	1.16982217312331	2.36345922206449	0.227193478654506	1.97407993819849	1.39159019314019	1.41219522084195	2.40808919696862	1.45604687726687	2.59332880139185	1.89700359231412	0.347250520252694	0.188316666666667	-0.697676441102757	-0.148640976265114	0.297740537240537	0.479985435784583	-0.108251473164517	0.472709523809524	0.334709258062199	-0.189979185867895	11.1661499999999	19.8031541125541	16.7008054945055	12.3733897015265	11.7895515151515	16.4375538461539	22.357096969697	18.5994692640693	14.971330952381	7.02180277777779	14.2274142857143	-49.2589245614036	-6.18616190476189	-11.615319047619	-6.48974761904756	-2.76056187025549	-8.44039999999995	5	214731614	214753215	5	214729995	214731613	Zm00001d018123	2
intergenic_rr_22247	5	214731614	214753215	0.240027967640539	0.229707987206356	5.325		4.88	4.23451612903226				0	0	0	0	0	0	0	0	0	0	0	0	0	0	0	0	0	0	0	0	0	0	0	0				0	0	0	0	0	0	0	0	0	0	0	0	0	0	0	0	0	0	0	0	0	0	0	0	2	170	134	intergenic	21601	15	10	11	9	13	9	12	10	9	11	9	1	0	0	2	1	0	0	1	0	0	1	158	96	85	96	96	86	78	86	92	106	93	105	97	82	87	51	62	106	39	32	17	33	19	37	20	29	53	17	39	21	35	25	34	40	27	36	15	38	29	30	56	12	26	19	40	28	39	37	19	28	25	42	31	590	197	219	219	211	220	3.15058668466036	1.5611069760222	1.16982217312331	2.36345922206449	0.227193478654506	1.97407993819849	1.39159019314019	1.41219522084195	2.40808919696862	1.45604687726687	2.59332880139185	1.89700359231412	0.347250520252694	0.188316666666667	-0.697676441102757	-0.148640976265114	0.297740537240537	0.479985435784583	-0.108251473164517	0.472709523809524	0.334709258062199	-0.189979185867895	11.1661499999999	19.8031541125541	16.7008054945055	12.3733897015265	11.7895515151515	16.4375538461539	22.357096969697	18.5994692640693	14.971330952381	7.02180277777779	14.2274142857143	-49.2589245614036	-6.18616190476189	-11.615319047619	-6.48974761904756	-2.76056187025549	-8.44039999999995	5	214731614	214753215	5	214753216	214754871	Zm00001d018125	2
intergenic_rr_22248	5	214754872	214779469	0.275072316355077	0.239166792863442				0.48				0	0	0	0	0	0	0	0	0	0	0	0	0	0	0	0	0	0	0	0	0	0	0	0				0	0	0	0	0	0	0	0	0	0	0	0	0	0	0	0	0	0	0	0	0	0	0	0	2	374	235	intergenic	24597	24	19	17	20	20	16	18	19	17	17	17	3	1	0	0	0	0	0	2	0	1	1	71	88	72	80	88	81	77	70	83	64	85	164	175	100	148	120	86	177	24	41	22	23	17	33	24	26	34	23	23	13	37	15	31	31	22	38	34	43	34	24	39	24	38	25	51	27	29	40	33	38	16	38	24	970	184	171	233	228	218	1.63859523809524	-0.141900000000007	1.05495396825397	-0.184771794871789	-0.13229047619048	1.21711428571428	0.52493333333333	0.21126666666666	0.773833333333329	1.25663333333333	0.761203312629405	2.54283333333334	0.00493333333333323	0.530892307692308	0.637254761904762	0.364333333333333	0.788252380952381	0.4381	-0.497477777777777	0.649466666666666	-0.0548444444444445	-0.108516666666667	110.888966666667	58.478480952381	62.7492666666667	56.9236380952381	55.5419666666666	55.4800761904762	59.9610164835165	57.1262333333333	53.0674523809524	70.3655714285715	50.4938166666667	-139.775652380953	75.538	78.1117095238097	47.2240666666666	57.8229000000004	56.2062	5	214754872	214779469	5	214753216	214754871	Zm00001d018125	2
intergenic_rr_22248	5	214754872	214779469	0.275072316355077	0.239166792863442				0.48				0	0	0	0	0	0	0	0	0	0	0	0	0	0	0	0	0	0	0	0	0	0	0	0				0	0	0	0	0	0	0	0	0	0	0	0	0	0	0	0	0	0	0	0	0	0	0	0	2	374	235	intergenic	24597	24	19	17	20	20	16	18	19	17	17	17	3	1	0	0	0	0	0	2	0	1	1	71	88	72	80	88	81	77	70	83	64	85	164	175	100	148	120	86	177	24	41	22	23	17	33	24	26	34	23	23	13	37	15	31	31	22	38	34	43	34	24	39	24	38	25	51	27	29	40	33	38	16	38	24	970	184	171	233	228	218	1.63859523809524	-0.141900000000007	1.05495396825397	-0.184771794871789	-0.13229047619048	1.21711428571428	0.52493333333333	0.21126666666666	0.773833333333329	1.25663333333333	0.761203312629405	2.54283333333334	0.00493333333333323	0.530892307692308	0.637254761904762	0.364333333333333	0.788252380952381	0.4381	-0.497477777777777	0.649466666666666	-0.0548444444444445	-0.108516666666667	110.888966666667	58.478480952381	62.7492666666667	56.9236380952381	55.5419666666666	55.4800761904762	59.9610164835165	57.1262333333333	53.0674523809524	70.3655714285715	50.4938166666667	-139.775652380953	75.538	78.1117095238097	47.2240666666666	57.8229000000004	56.2062	5	214754872	214779469	5	214779470	214783034	Zm00001d018126	2
intergenic_rr_22249	5	214783035	214791876	0.267991265327156	0.167827560885799								0	0	0	0	0	0	0	0	0	0	0	0	0	0	0	0	0	0	0	0	0	0	0	0				0	0	0	0	0	0	0	0	0	0	0	0	0	0	0	0	0	0	0	0	0	0	0	0	1	582	342	intergenic	8841	35	25	22	25	24	23	25	25	24	25	23	4	1	0	0	1	2	2	2	2	2	0	493	235	245	266	246	257	259	227	235	250	245	168	240	201	183	163	143	185	81	89	34	76	53	77	66	75	88	41	89	50	63	54	97	106	38	86	45	68	39	72	75	37	76	66	85	53	77	93	47	83	53	69	48	1283	476	460	479	464	470	-2.15339523809524	-1.66476666666669	0.329266666666683	-2.17103333333333	-1.21016666666668	-1.2226	-1.95383333333332	-2.06036111111111	-1.5428126984127	-1.54336666666666	-0.858100000000015	2.64108333333333	0.168666666666666	0.718833333333333	0.5566	0.145933333333333	-0.0648666666666666	-0.299500000000001	-0.0200666666666665	0.0566000000000004	-0.139333333333334	0.658842857142857	-65.1944952380952	13.2498333333336	-1.39386666666664	-9.81970000000007	3.55163333333337	-7.47523333333336	-4.49693333333343	9.78153333333319	6.08327948717957	-0.088900000000109	-0.735371428571511	-129.578999999999	-6.35553333333337	4.41453333333334	-2.76270000000022	4.78700000000043	5.32726666666639	5	214783035	214791876	5	214779470	214783034	Zm00001d018126	2
intergenic_rr_22249	5	214783035	214791876	0.267991265327156	0.167827560885799								0	0	0	0	0	0	0	0	0	0	0	0	0	0	0	0	0	0	0	0	0	0	0	0				0	0	0	0	0	0	0	0	0	0	0	0	0	0	0	0	0	0	0	0	0	0	0	0	1	582	342	intergenic	8841	35	25	22	25	24	23	25	25	24	25	23	4	1	0	0	1	2	2	2	2	2	0	493	235	245	266	246	257	259	227	235	250	245	168	240	201	183	163	143	185	81	89	34	76	53	77	66	75	88	41	89	50	63	54	97	106	38	86	45	68	39	72	75	37	76	66	85	53	77	93	47	83	53	69	48	1283	476	460	479	464	470	-2.15339523809524	-1.66476666666669	0.329266666666683	-2.17103333333333	-1.21016666666668	-1.2226	-1.95383333333332	-2.06036111111111	-1.5428126984127	-1.54336666666666	-0.858100000000015	2.64108333333333	0.168666666666666	0.718833333333333	0.5566	0.145933333333333	-0.0648666666666666	-0.299500000000001	-0.0200666666666665	0.0566000000000004	-0.139333333333334	0.658842857142857	-65.1944952380952	13.2498333333336	-1.39386666666664	-9.81970000000007	3.55163333333337	-7.47523333333336	-4.49693333333343	9.78153333333319	6.08327948717957	-0.088900000000109	-0.735371428571511	-129.578999999999	-6.35553333333337	4.41453333333334	-2.76270000000022	4.78700000000043	5.32726666666639	5	214783035	214791876	5	214791877	214793710	Zm00001d018127	2
intergenic_rr_2225	1	110786666	110823195	0.399276464101852	0.368343434828056	-3.415	5.576	0.22225	1.17391038858049				0	0	0	0	0	0	0	0	0	0	0	0	0	0	0	0	0	0	0	0	0	0	0	0				0	0	0	0	0	0	0	0	0	0	0	0	0	0	0	0	0	0	0	0	0	0	0	0	0	982	658	intergenic	36529	17	6	7	9	9	8	7	8	7	6	8	20	2	3	1	7	2	2	1	1	4	1	367	250	273	275	266	275	252	267	223	248	290	296	365	270	200	123	88	362	63	92	32	77	45	61	56	86	80	38	77	39	66	56	74	85	42	86	45	77	64	59	74	42	76	56	62	69	66	91	29	71	51	70	61	1704	426	442	473	438	438	7.31123333333334	8.82076666666667	7.73152380952381	6.79586666666667	6.38790793650794	7.10479047619048	7.07216666666667	6.66903333333334	7.33206666666667	8.5583	6.43743333333333	-6.21430000000001	0.0341999999999989	-0.496866666666665	0.2396	-2.58033333333333	-0.394600000000001	-0.256366666666667	0.197766666666666	0.654066666666665	-1.12846666666667	0.2078	24.8280999999999	23.3699666666666	13.1909333333334	8.30016666666671	14.1513666666668	14.9425333333332	24.681	20.2215333333332	44.4340333333333	26.9265	-4.89193333333327	-368.5169	33.7583000000002	28.5762666666666	19.4423333333332	37.3733666666667	34.3249000000002	1	110786666	110823195	1	110786228	110786665	Zm00001d030177	2
intergenic_rr_2225	1	110786666	110823195	0.399276464101852	0.368343434828056	-3.415	5.576	0.22225	1.17391038858049				0	0	0	0	0	0	0	0	0	0	0	0	0	0	0	0	0	0	0	0	0	0	0	0				0	0	0	0	0	0	0	0	0	0	0	0	0	0	0	0	0	0	0	0	0	0	0	0	0	982	658	intergenic	36529	17	6	7	9	9	8	7	8	7	6	8	20	2	3	1	7	2	2	1	1	4	1	367	250	273	275	266	275	252	267	223	248	290	296	365	270	200	123	88	362	63	92	32	77	45	61	56	86	80	38	77	39	66	56	74	85	42	86	45	77	64	59	74	42	76	56	62	69	66	91	29	71	51	70	61	1704	426	442	473	438	438	7.31123333333334	8.82076666666667	7.73152380952381	6.79586666666667	6.38790793650794	7.10479047619048	7.07216666666667	6.66903333333334	7.33206666666667	8.5583	6.43743333333333	-6.21430000000001	0.0341999999999989	-0.496866666666665	0.2396	-2.58033333333333	-0.394600000000001	-0.256366666666667	0.197766666666666	0.654066666666665	-1.12846666666667	0.2078	24.8280999999999	23.3699666666666	13.1909333333334	8.30016666666671	14.1513666666668	14.9425333333332	24.681	20.2215333333332	44.4340333333333	26.9265	-4.89193333333327	-368.5169	33.7583000000002	28.5762666666666	19.4423333333332	37.3733666666667	34.3249000000002	1	110786666	110823195	1	110823196	110824905	Zm00001d030179	2
intergenic_rr_22250	5	214793711	214803775	0.174410350263526	0.126081645923719								0	0	0	0	0	0	0	0	0	0	0	0	0	0	0	0	0	0	0	0	0	0	0	0				0	0	0	0	0	0	0	0	0	0	0	0	0	0	0	0	0	0	0	0	0	0	0	0	2	280	168	intergenic	10064	30	21	20	21	22	19	22	23	22	20	20	6	2	1	1	1	1	1	5	0	0	3	348	242	229	245	238	221	236	213	208	223	244	118	133	140	114	97	69	139	88	83	40	63	42	55	47	76	92	40	78	45	55	34	78	78	39	60	46	62	46	78	77	29	63	50	67	30	66	81	33	66	43	53	36	810	417	420	409	394	378	-2.75554691946472	-2.2573730935731	-1.89594523809525	-2.18785087923296	-2.54036365914788	-1.95517833785001	-2.87353782328783	-2.99107233612918	-2.54206989998509	-2.24234438339438	-1.81292380952381	-0.79386984126984	-0.700293581780539	-0.0472952380952379	-0.0138192307692309	-0.170277777777778	0.063827265132528	-0.0645222222222227	-1.87804444444444	0.470766666666667	0.69802380952381	-0.644261904761904	-21.2453916666664	-22.5576721500723	-22.0638095238094	-31.7843714285714	-26.0521520202021	-11.7032641025641	-23.9631793650794	-14.7018734109028	-7.2588269841271	-16.0283905982905	-29.8136904761904	2.45770634920677	-38.6682666666667	-43.2820000000002	-35.2774000000003	-33.4474333333331	-20.2401565656565	5	214793711	214803775	5	214791877	214793710	Zm00001d018127	2
intergenic_rr_22250	5	214793711	214803775	0.174410350263526	0.126081645923719								0	0	0	0	0	0	0	0	0	0	0	0	0	0	0	0	0	0	0	0	0	0	0	0				0	0	0	0	0	0	0	0	0	0	0	0	0	0	0	0	0	0	0	0	0	0	0	0	2	280	168	intergenic	10064	30	21	20	21	22	19	22	23	22	20	20	6	2	1	1	1	1	1	5	0	0	3	348	242	229	245	238	221	236	213	208	223	244	118	133	140	114	97	69	139	88	83	40	63	42	55	47	76	92	40	78	45	55	34	78	78	39	60	46	62	46	78	77	29	63	50	67	30	66	81	33	66	43	53	36	810	417	420	409	394	378	-2.75554691946472	-2.2573730935731	-1.89594523809525	-2.18785087923296	-2.54036365914788	-1.95517833785001	-2.87353782328783	-2.99107233612918	-2.54206989998509	-2.24234438339438	-1.81292380952381	-0.79386984126984	-0.700293581780539	-0.0472952380952379	-0.0138192307692309	-0.170277777777778	0.063827265132528	-0.0645222222222227	-1.87804444444444	0.470766666666667	0.69802380952381	-0.644261904761904	-21.2453916666664	-22.5576721500723	-22.0638095238094	-31.7843714285714	-26.0521520202021	-11.7032641025641	-23.9631793650794	-14.7018734109028	-7.2588269841271	-16.0283905982905	-29.8136904761904	2.45770634920677	-38.6682666666667	-43.2820000000002	-35.2774000000003	-33.4474333333331	-20.2401565656565	5	214793711	214803775	5	214803776	214806107	Zm00001d018128	2
intergenic_rr_22251	5	214806108	214924232	0.230374370574307	0.121192615354231	2.237	-6.62	-0.8465	-0.918974904214559				0	0	0	0	0	0	0	0	0	0	0	0	0	0	0	0	0	0	0	0	0	0	0	0				0	0	0	0	0	0	0	0	0	0	0	0	0	0	0	0	0	0	0	0	0	0	0	0	2	521	209	intergenic	118124	27	20	17	19	20	18	18	21	18	17	19	16	3	4	5	1	0	5	7	4	6	1	667	541	516	547	548	548	542	556	546	533	526	93	101	105	117	80	71	136	181	171	68	145	94	164	122	156	162	81	148	83	156	113	183	169	75	161	88	154	104	168	170	81	153	105	156	99	146	179	72	126	83	146	123	703	945	897	934	931	874	1.01326825396826	0.206666666666663	1.62246428571429	0.398671153846159	0.604760869565219	1.12787265745008	1.45655684261974	0.0212690476190538	0.613833333333336	2.00330952380953	0.384628571428557	-2.6148	-0.336633333333334	-0.985833333333332	-1.56506666666667	0.475585714285715	0.878590476190476	-1.40856666666667	-2.2242	-0.727433333333334	-1.3482	0.999733333333333	-53.948	-65.0564333333333	-47.5805999999997	-62.1496999999999	-64.1670904761904	-63.9882499999999	-72.1139777777778	-74.0355611111111	-62.755823809524	-56.2745714285716	-55.2594666666665	257.657433333333	-97.4147999999995	-63.4022974358974	-74.4800571428569	-88.2401166666665	-32.8125253968257	5	214806108	214924232	5	214803776	214806107	Zm00001d018128	2
intergenic_rr_22251	5	214806108	214924232	0.230374370574307	0.121192615354231	2.237	-6.62	-0.8465	-0.918974904214559				0	0	0	0	0	0	0	0	0	0	0	0	0	0	0	0	0	0	0	0	0	0	0	0				0	0	0	0	0	0	0	0	0	0	0	0	0	0	0	0	0	0	0	0	0	0	0	0	2	521	209	intergenic	118124	27	20	17	19	20	18	18	21	18	17	19	16	3	4	5	1	0	5	7	4	6	1	667	541	516	547	548	548	542	556	546	533	526	93	101	105	117	80	71	136	181	171	68	145	94	164	122	156	162	81	148	83	156	113	183	169	75	161	88	154	104	168	170	81	153	105	156	99	146	179	72	126	83	146	123	703	945	897	934	931	874	1.01326825396826	0.206666666666663	1.62246428571429	0.398671153846159	0.604760869565219	1.12787265745008	1.45655684261974	0.0212690476190538	0.613833333333336	2.00330952380953	0.384628571428557	-2.6148	-0.336633333333334	-0.985833333333332	-1.56506666666667	0.475585714285715	0.878590476190476	-1.40856666666667	-2.2242	-0.727433333333334	-1.3482	0.999733333333333	-53.948	-65.0564333333333	-47.5805999999997	-62.1496999999999	-64.1670904761904	-63.9882499999999	-72.1139777777778	-74.0355611111111	-62.755823809524	-56.2745714285716	-55.2594666666665	257.657433333333	-97.4147999999995	-63.4022974358974	-74.4800571428569	-88.2401166666665	-32.8125253968257	5	214806108	214924232	5	214924233	214935714	Zm00001d018129	2
intergenic_rr_22252	5	214935715	214939175	0.515370973471829	0.362740539066589	-12.5		2.33666666666667	-2.4245034965035				0	0	0	0	0	0	0	0	0	0	0	0	0	0	0	0	0	0	0	0	0	0	0	0				0	0	0	0	0	0	0	0	0	0	0	0	0	0	0	0	0	0	0	0	0	0	0	0	1	162	90	intergenic	3460	4	6	7	7	8	7	6	8	5	6	6	0	1	0	0	0	0	0	0	0	1	0	98	69	73	87	83	76	81	71	75	74	65	40	36	30	48	24	28	50	26	31	17	26	15	25	18	29	27	15	31	19	24	24	28	14	13	20	13	30	21	19	33	13	23	15	28	21	29	27	8	18	14	22	13	256	158	168	139	152	130	4.43246756161767	1.29989943020425	1.19708345953422	0.317946692460334	0.562516502889153	1.21439557813695	0.736604044576121	0.375674921943521	1.9901216721105	1.41352204833836	1.15773074698465	0.936262440337441	-0.470176745476745	0.106223439860793	0.144623167242115	0.200429548166287	0.123927843803056	0.134624777523519	0.1038044376299	0.133191174645835	-0.27105816993464	0.185000843065799	-8.91861864339967	-4.37512004847248	-8.30812633813216	-13.4755251646904	-13.3061153451134	-7.78669188589187	-11.3401366341991	-5.91508043290043	-10.3357154025638	-7.11417739275501	-6.30466887422925	40.2662222222222	-37.154888023088	-36.367798931624	-21.6296204684773	-27.795339105339	-14.3011630384739	5	214935715	214939175	5	214924233	214935714	Zm00001d018129	2
intergenic_rr_22252	5	214935715	214939175	0.515370973471829	0.362740539066589	-12.5		2.33666666666667	-2.4245034965035				0	0	0	0	0	0	0	0	0	0	0	0	0	0	0	0	0	0	0	0	0	0	0	0				0	0	0	0	0	0	0	0	0	0	0	0	0	0	0	0	0	0	0	0	0	0	0	0	1	162	90	intergenic	3460	4	6	7	7	8	7	6	8	5	6	6	0	1	0	0	0	0	0	0	0	1	0	98	69	73	87	83	76	81	71	75	74	65	40	36	30	48	24	28	50	26	31	17	26	15	25	18	29	27	15	31	19	24	24	28	14	13	20	13	30	21	19	33	13	23	15	28	21	29	27	8	18	14	22	13	256	158	168	139	152	130	4.43246756161767	1.29989943020425	1.19708345953422	0.317946692460334	0.562516502889153	1.21439557813695	0.736604044576121	0.375674921943521	1.9901216721105	1.41352204833836	1.15773074698465	0.936262440337441	-0.470176745476745	0.106223439860793	0.144623167242115	0.200429548166287	0.123927843803056	0.134624777523519	0.1038044376299	0.133191174645835	-0.27105816993464	0.185000843065799	-8.91861864339967	-4.37512004847248	-8.30812633813216	-13.4755251646904	-13.3061153451134	-7.78669188589187	-11.3401366341991	-5.91508043290043	-10.3357154025638	-7.11417739275501	-6.30466887422925	40.2662222222222	-37.154888023088	-36.367798931624	-21.6296204684773	-27.795339105339	-14.3011630384739	5	214935715	214939175	5	214939176	214944676	Zm00001d018130	2
intergenic_rr_22253	5	214944677	214945227	0.4953891195986	0.39239919554253								0	0	0	0	0	0	0	0	0	0	0	0	0	0	0	0	0	0	0	0	0	0	0	0				0	0	0	0	0	0	0	0	0	0	0	0	0	0	0	0	0	0	0	0	0	0	0	0	0	12	8	intergenic	550	0	0	0	0	0	0	0	0	0	0	0	0	0	0	0	0	0	0	0	0	0	0	1	0	0	0	0	0	0	0	0	2	0	18	22	14	17	7	10	19	0	0	1	0	2	0	3	0	2	0	1	0	1	0	0	0	0	0	2	0	1	2	2	2	1	1	1	2	0	0	0	1	1	0	0	107	6	4	3	11	2	2.06934310211174	1.56449619224612	1.66876445055049	1.49240192136586	1.44197309846609	1.44474296698475	1.47629057550148	1.6015362464557	1.41005607044329	1.45331708929903	1.66439907158282	0.130376345549327	0.0279935105082555	0.0133287497695268	0.0249266988890272	0.00720136393002762	0.012679713039024	0.0190897478531639	0.0272392128649334	0.0306242664737862	0.0164744905482493	0.020435802851581	7.00057607558599	6.81267071589474	6.41278443478658	6.07232987988841	6.68874081713224	6.32607762515606	6.47038759266616	5.49939918131936	7.37415428105393	6.49776217612284	6.29706294503934	-15.18674708457	4.38118063260807	6.03011958143243	6.35076222766824	2.56202451772473	7.49947721507882	5	214944677	214945227	5	214939176	214944676	Zm00001d018130	2
intergenic_rr_22253	5	214944677	214945227	0.4953891195986	0.39239919554253								0	0	0	0	0	0	0	0	0	0	0	0	0	0	0	0	0	0	0	0	0	0	0	0				0	0	0	0	0	0	0	0	0	0	0	0	0	0	0	0	0	0	0	0	0	0	0	0	0	12	8	intergenic	550	0	0	0	0	0	0	0	0	0	0	0	0	0	0	0	0	0	0	0	0	0	0	1	0	0	0	0	0	0	0	0	2	0	18	22	14	17	7	10	19	0	0	1	0	2	0	3	0	2	0	1	0	1	0	0	0	0	0	2	0	1	2	2	2	1	1	1	2	0	0	0	1	1	0	0	107	6	4	3	11	2	2.06934310211174	1.56449619224612	1.66876445055049	1.49240192136586	1.44197309846609	1.44474296698475	1.47629057550148	1.6015362464557	1.41005607044329	1.45331708929903	1.66439907158282	0.130376345549327	0.0279935105082555	0.0133287497695268	0.0249266988890272	0.00720136393002762	0.012679713039024	0.0190897478531639	0.0272392128649334	0.0306242664737862	0.0164744905482493	0.020435802851581	7.00057607558599	6.81267071589474	6.41278443478658	6.07232987988841	6.68874081713224	6.32607762515606	6.47038759266616	5.49939918131936	7.37415428105393	6.49776217612284	6.29706294503934	-15.18674708457	4.38118063260807	6.03011958143243	6.35076222766824	2.56202451772473	7.49947721507882	5	214944677	214945227	5	214945228	214948102	Zm00001d018131	2
intergenic_rr_22254	5	214948103	215034660	0.244495506158106	0.170564047707781	-0.79	6.98	1.04875454545455	7.545625				0	0	0	0	0	0	0	0	0	0	0	0	0	0	0	0	0	0	0	0	0	0	0	0				0	0	0	0	0	0	0	0	0	0	0	0	0	0	0	0	0	0	0	0	0	0	0	0	1	550	292	intergenic	86557	20	16	15	14	17	12	17	11	14	13	14	6	2	1	0	2	2	1	3	5	1	3	749	510	496	533	508	516	531	509	525	518	516	214	223	217	253	208	116	299	151	194	69	151	88	116	107	152	171	90	150	88	139	111	144	176	83	139	79	139	119	143	175	88	158	80	131	89	143	172	88	136	90	111	102	1530	876	900	879	863	842	3.15263333333332	0.554788617886175	1.26515	1.62127222222223	0.653395121545131	2.4276	0.776018253968253	3.25140714285715	1.66683458646617	2.15018744588746	2.0346	1.9273	-0.0729000000000004	0.592719047619047	0.54042380952381	-0.273366666666667	-0.305266666666666	0.656766666666667	-0.379066666666668	-1.55423333333333	0.4059	-0.627649999999999	-132.36635	-91.6053999999999	-85.8836238095239	-110.375276190476	-101.413066666667	-97.9116333333334	-116.9202	-101.067733333333	-118.994566666667	-102.468783333333	-103.091766666667	-172.450933333333	-153.8108	-163.951885714286	-154.587033333333	-162.412033333333	-147.298366666667	5	214948103	215034660	5	214945228	214948102	Zm00001d018131	2
intergenic_rr_22254	5	214948103	215034660	0.244495506158106	0.170564047707781	-0.79	6.98	1.04875454545455	7.545625				0	0	0	0	0	0	0	0	0	0	0	0	0	0	0	0	0	0	0	0	0	0	0	0				0	0	0	0	0	0	0	0	0	0	0	0	0	0	0	0	0	0	0	0	0	0	0	0	1	550	292	intergenic	86557	20	16	15	14	17	12	17	11	14	13	14	6	2	1	0	2	2	1	3	5	1	3	749	510	496	533	508	516	531	509	525	518	516	214	223	217	253	208	116	299	151	194	69	151	88	116	107	152	171	90	150	88	139	111	144	176	83	139	79	139	119	143	175	88	158	80	131	89	143	172	88	136	90	111	102	1530	876	900	879	863	842	3.15263333333332	0.554788617886175	1.26515	1.62127222222223	0.653395121545131	2.4276	0.776018253968253	3.25140714285715	1.66683458646617	2.15018744588746	2.0346	1.9273	-0.0729000000000004	0.592719047619047	0.54042380952381	-0.273366666666667	-0.305266666666666	0.656766666666667	-0.379066666666668	-1.55423333333333	0.4059	-0.627649999999999	-132.36635	-91.6053999999999	-85.8836238095239	-110.375276190476	-101.413066666667	-97.9116333333334	-116.9202	-101.067733333333	-118.994566666667	-102.468783333333	-103.091766666667	-172.450933333333	-153.8108	-163.951885714286	-154.587033333333	-162.412033333333	-147.298366666667	5	214948103	215034660	5	215034661	215049780	Zm00001d018133	2
intergenic_rr_22255	5	215049781	215050034	0.2962045469935	0.227343794538328								0	0	0	0	0	0	0	0	0	0	0	0	0	0	0	0	0	0	0	0	0	0	0	0				0	0	0	0	0	0	0	0	0	0	0	0	0	0	0	0	0	0	0	0	0	0	0	0	1	17	12	intergenic	253	6	5	6	5	5	5	5	5	5	6	6	1	0	0	0	0	0	0	0	0	0	0	22	17	18	14	17	15	12	20	10	5	16	15	12	20	14	10	9	18	6	5	2	6	1	1	3	5	5	5	1	0	5	5	7	5	1	5	3	3	0	5	4	5	6	3	2	2	3	4	4	3	4	4	2	98	24	26	24	27	24	0.223799745383555	-0.250585766181541	-0.89677409315024	-0.3402673601432	-0.270164702797008	-0.5824977927635	-0.283483876402643	-0.0731623112523261	-0.0535969900331477	-0.985154333452559	-1.00602710014158	-0.0465528429490398	0.0375445634346252	0.0876880927061807	0.094488173786325	0.043538716417383	0.0280967698074303	0.0293254775894954	0.0402140699189365	0.09306998466642	0.0108257228743721	0.0101445237451319	0.258634564538806	-0.595466089020576	-1.7234493415572	0.840481307919582	-2.44743769508496	-1.10685982055604	1.89134132581057	-2.58295477780992	3.60306336221791	6.58262544847143	-0.753908024183223	3.25244603715795	0.270080154204162	-0.849157893005796	-0.631296615442452	-2.38616740566412	-0.410928714623008	5	215049781	215050034	5	215034661	215049780	Zm00001d018133	2
intergenic_rr_22255	5	215049781	215050034	0.2962045469935	0.227343794538328								0	0	0	0	0	0	0	0	0	0	0	0	0	0	0	0	0	0	0	0	0	0	0	0				0	0	0	0	0	0	0	0	0	0	0	0	0	0	0	0	0	0	0	0	0	0	0	0	1	17	12	intergenic	253	6	5	6	5	5	5	5	5	5	6	6	1	0	0	0	0	0	0	0	0	0	0	22	17	18	14	17	15	12	20	10	5	16	15	12	20	14	10	9	18	6	5	2	6	1	1	3	5	5	5	1	0	5	5	7	5	1	5	3	3	0	5	4	5	6	3	2	2	3	4	4	3	4	4	2	98	24	26	24	27	24	0.223799745383555	-0.250585766181541	-0.89677409315024	-0.3402673601432	-0.270164702797008	-0.5824977927635	-0.283483876402643	-0.0731623112523261	-0.0535969900331477	-0.985154333452559	-1.00602710014158	-0.0465528429490398	0.0375445634346252	0.0876880927061807	0.094488173786325	0.043538716417383	0.0280967698074303	0.0293254775894954	0.0402140699189365	0.09306998466642	0.0108257228743721	0.0101445237451319	0.258634564538806	-0.595466089020576	-1.7234493415572	0.840481307919582	-2.44743769508496	-1.10685982055604	1.89134132581057	-2.58295477780992	3.60306336221791	6.58262544847143	-0.753908024183223	3.25244603715795	0.270080154204162	-0.849157893005796	-0.631296615442452	-2.38616740566412	-0.410928714623008	5	215049781	215050034	5	215050035	215052015	Zm00001d018134	2
intergenic_rr_22256	5	215052016	215071959	0.270833910349023	0.184219022351372								0	0	0	0	0	0	0	0	0	0	0	0	0	0	0	0	0	0	0	0	0	0	0	0				0	0	0	0	0	0	0	0	0	0	0	0	0	0	0	0	0	0	0	0	0	0	0	0	1	69	42	intergenic	19943	10	8	9	7	9	6	6	8	5	5	6	2	0	1	0	0	0	0	0	0	0	0	147	67	68	79	60	74	71	65	68	76	75	47	48	49	39	42	21	43	13	33	8	15	16	6	22	21	20	12	14	11	14	20	21	30	9	21	12	15	19	13	24	7	10	13	13	18	19	37	11	18	9	8	17	289	113	112	127	98	119	2.40630943171339	0.958106764750621	0.822910888226289	1.36852067764582	0.5683611580729	2.1262361977036	1.84986312402683	1.10371033446563	2.40230142049397	2.81070675196812	2.43995274711583	0.54489952732954	0.236089256131756	-0.440991602955026	0.107127937589916	0.0643773164795198	0.170660324004761	0.21941947891081	0.0819288456598802	0.26987078059384	0.147597242584977	0.220015432668302	-29.1557301230191	-3.50438136766945	-5.74382432302456	-11.1016773802322	-1.4470958283096	-11.0914563492063	-7.21806182886087	-3.96883754049028	-4.60190861964827	-7.79008942477711	-6.92561229488541	0.275196936084853	-13.6143044351074	-7.48567520257521	-13.9399955486404	-2.49738730158731	-10.6766376787557	5	215052016	215071959	5	215050035	215052015	Zm00001d018134	2
intergenic_rr_22256	5	215052016	215071959	0.270833910349023	0.184219022351372								0	0	0	0	0	0	0	0	0	0	0	0	0	0	0	0	0	0	0	0	0	0	0	0				0	0	0	0	0	0	0	0	0	0	0	0	0	0	0	0	0	0	0	0	0	0	0	0	1	69	42	intergenic	19943	10	8	9	7	9	6	6	8	5	5	6	2	0	1	0	0	0	0	0	0	0	0	147	67	68	79	60	74	71	65	68	76	75	47	48	49	39	42	21	43	13	33	8	15	16	6	22	21	20	12	14	11	14	20	21	30	9	21	12	15	19	13	24	7	10	13	13	18	19	37	11	18	9	8	17	289	113	112	127	98	119	2.40630943171339	0.958106764750621	0.822910888226289	1.36852067764582	0.5683611580729	2.1262361977036	1.84986312402683	1.10371033446563	2.40230142049397	2.81070675196812	2.43995274711583	0.54489952732954	0.236089256131756	-0.440991602955026	0.107127937589916	0.0643773164795198	0.170660324004761	0.21941947891081	0.0819288456598802	0.26987078059384	0.147597242584977	0.220015432668302	-29.1557301230191	-3.50438136766945	-5.74382432302456	-11.1016773802322	-1.4470958283096	-11.0914563492063	-7.21806182886087	-3.96883754049028	-4.60190861964827	-7.79008942477711	-6.92561229488541	0.275196936084853	-13.6143044351074	-7.48567520257521	-13.9399955486404	-2.49738730158731	-10.6766376787557	5	215052016	215071959	5	215071960	215081499	Zm00001d018135	2
intergenic_rr_22257	5	215081500	215112212	0.374386973390573	0.24232600886357	7.795	1.33	3.46	5.82305970149254				0	0	0	0	0	0	0	0	0	0	0	0	0	0	0	0	0	0	0	0	0	0	0	0				0	0	0	0	0	0	0	0	0	0	0	0	0	0	0	0	0	0	0	0	0	0	0	0	0	272	199	intergenic	30712	13	9	9	8	9	6	7	8	7	5	7	1	3	0	0	0	2	0	2	0	0	1	147	149	139	136	149	121	146	128	145	131	140	88	73	90	66	56	43	108	48	43	23	32	17	40	34	43	53	28	30	26	46	24	41	54	22	54	21	33	37	38	40	24	39	31	60	38	41	49	19	42	30	53	29	524	237	250	262	270	263	5.59375454545455	3.44334	3.5733897065897	4.48029126984127	3.92727411477411	5.37805714285715	5.15105816993464	4.53242380952382	4.49443333333333	5.95182280529927	4.22631702741703	2.41424862914863	-1.05843497575173	0.3119613997114	0.287837044871899	0.514093479459609	-0.43017196969697	0.454564502164502	-0.667946825396825	0.221288095238095	0.441952001380262	-0.181642424242424	48.7184901515151	10.1823857142858	5.71628095238089	14.8771269841271	0.755399999999867	15.7012848739496	7.15553506493501	14.1285444444445	3.27779848484849	14.0921111111111	6.50645714285713	33.0443621212122	13.7721102564101	8.0879380952382	7.36489047619051	7.22497032967044	8.52432857142861	5	215081500	215112212	5	215071960	215081499	Zm00001d018135	2
intergenic_rr_22257	5	215081500	215112212	0.374386973390573	0.24232600886357	7.795	1.33	3.46	5.82305970149254				0	0	0	0	0	0	0	0	0	0	0	0	0	0	0	0	0	0	0	0	0	0	0	0				0	0	0	0	0	0	0	0	0	0	0	0	0	0	0	0	0	0	0	0	0	0	0	0	0	272	199	intergenic	30712	13	9	9	8	9	6	7	8	7	5	7	1	3	0	0	0	2	0	2	0	0	1	147	149	139	136	149	121	146	128	145	131	140	88	73	90	66	56	43	108	48	43	23	32	17	40	34	43	53	28	30	26	46	24	41	54	22	54	21	33	37	38	40	24	39	31	60	38	41	49	19	42	30	53	29	524	237	250	262	270	263	5.59375454545455	3.44334	3.5733897065897	4.48029126984127	3.92727411477411	5.37805714285715	5.15105816993464	4.53242380952382	4.49443333333333	5.95182280529927	4.22631702741703	2.41424862914863	-1.05843497575173	0.3119613997114	0.287837044871899	0.514093479459609	-0.43017196969697	0.454564502164502	-0.667946825396825	0.221288095238095	0.441952001380262	-0.181642424242424	48.7184901515151	10.1823857142858	5.71628095238089	14.8771269841271	0.755399999999867	15.7012848739496	7.15553506493501	14.1285444444445	3.27779848484849	14.0921111111111	6.50645714285713	33.0443621212122	13.7721102564101	8.0879380952382	7.36489047619051	7.22497032967044	8.52432857142861	5	215081500	215112212	5	215112213	215113540	Zm00001d018136	2
intergenic_rr_22258	5	215113541	215137017	0	0								0	0	0	0	0	0	0	0	0	0	0	0	0	0	0	0	0	0	0	0	0	0	0	0				0	0	0	0	0	0	0	0	0	0	0	0	0	0	0	0	0	0	0	0	0	0	0	0	0	0	0	intergenic	23476	0	0	0	0	0	0	0	0	0	0	0	0	0	0	0	0	0	0	0	0	0	0	0	0	0	0	0	0	0	0	0	0	0	0	0	0	0	0	0	0	0	0	0	0	0	0	0	0	0	0	0	0	0	0	0	0	0	0	0	0	0	0	0	0	0	0	0	0	0	0	0	0	0	0	0	0	0	0	0	0	0	0.0160200798505183	0.00362539285983509	0.0100127700045911	0.00300568494859482	2.34785159451454e-05	0.0180204299273318	0.00553132095120094	2.04553545774706e-05	0.0150199006677778	0.00151186434607426	6.10689158390719e-07	0	0.0016	0.008	0.006	0	0	0	0	0	0	0	5.10024201810177e-07	0	0.2876	0.151666666666667	0.0232007295719844	0.158166666666667	1.47221798526173e-06	2.91647328012876e-06	7.92184514532783e-06	0.230535954673843	0.00900169088411317	0.224048138365518	0.0049	0.2014	2.43309542902373e-06	0.492668618124162	0.0796681051706226	5	215113541	215137017	5	215112213	215113540	Zm00001d018136	2
intergenic_rr_22258	5	215113541	215137017	0	0								0	0	0	0	0	0	0	0	0	0	0	0	0	0	0	0	0	0	0	0	0	0	0	0				0	0	0	0	0	0	0	0	0	0	0	0	0	0	0	0	0	0	0	0	0	0	0	0	0	0	0	intergenic	23476	0	0	0	0	0	0	0	0	0	0	0	0	0	0	0	0	0	0	0	0	0	0	0	0	0	0	0	0	0	0	0	0	0	0	0	0	0	0	0	0	0	0	0	0	0	0	0	0	0	0	0	0	0	0	0	0	0	0	0	0	0	0	0	0	0	0	0	0	0	0	0	0	0	0	0	0	0	0	0	0	0	0.0160200798505183	0.00362539285983509	0.0100127700045911	0.00300568494859482	2.34785159451454e-05	0.0180204299273318	0.00553132095120094	2.04553545774706e-05	0.0150199006677778	0.00151186434607426	6.10689158390719e-07	0	0.0016	0.008	0.006	0	0	0	0	0	0	0	5.10024201810177e-07	0	0.2876	0.151666666666667	0.0232007295719844	0.158166666666667	1.47221798526173e-06	2.91647328012876e-06	7.92184514532783e-06	0.230535954673843	0.00900169088411317	0.224048138365518	0.0049	0.2014	2.43309542902373e-06	0.492668618124162	0.0796681051706226	5	215113541	215137017	5	215137018	215139858	Zm00001d018137	2
intergenic_rr_22259	5	215139859	215244175	0.0239497632346	0.0204171018621478								0	0	0	0	0	0	0	0	0	0	0	0	0	0	0	0	0	0	0	0	0	0	0	0				0	0	0	0	0	0	0	0	0	0	0	0	0	0	0	0	0	0	0	0	0	0	0	0	0	8	1	intergenic	104316	2	2	2	2	2	2	1	1	2	2	2	0	0	0	0	0	0	0	0	0	0	1	45	21	21	14	18	28	20	27	16	18	22	0	0	0	0	0	0	0	4	2	1	5	5	4	5	2	2	0	5	1	3	2	3	2	2	2	1	3	3	3	4	0	4	1	5	1	3	3	2	7	1	4	3	0	26	15	16	18	23	-0.0856593919676769	-0.613919413703699	-0.53799450599614	-0.369080339057526	-0.59246104366728	-0.582044728234422	0.224071956186882	0.268991261109891	-0.386107052033367	-0.517612381775993	-0.354974637014358	0.212878910247513	0.0845572218952403	0.146663348054706	0.0195878287997127	0.0236295657994212	0.0378281662500683	0.0783171660751243	0.14929495063244	0.0916434634182851	0.0842985218406403	-0.484455523163834	-1.92298530478342	2.17838286400508	1.62229199823334	6.75930003711831	4.52374403201774	-2.12738949618762	2.78793176705182	0.877891659761623	3.36460809375802	4.83095988457432	4.69755434477941	17.4756199717606	8.87914345140257	13.2294221159378	8.54167391879456	7.92205662688495	7.7767024350447	5	215139859	215244175	5	215137018	215139858	Zm00001d018137	2
intergenic_rr_22259	5	215139859	215244175	0.0239497632346	0.0204171018621478								0	0	0	0	0	0	0	0	0	0	0	0	0	0	0	0	0	0	0	0	0	0	0	0				0	0	0	0	0	0	0	0	0	0	0	0	0	0	0	0	0	0	0	0	0	0	0	0	0	8	1	intergenic	104316	2	2	2	2	2	2	1	1	2	2	2	0	0	0	0	0	0	0	0	0	0	1	45	21	21	14	18	28	20	27	16	18	22	0	0	0	0	0	0	0	4	2	1	5	5	4	5	2	2	0	5	1	3	2	3	2	2	2	1	3	3	3	4	0	4	1	5	1	3	3	2	7	1	4	3	0	26	15	16	18	23	-0.0856593919676769	-0.613919413703699	-0.53799450599614	-0.369080339057526	-0.59246104366728	-0.582044728234422	0.224071956186882	0.268991261109891	-0.386107052033367	-0.517612381775993	-0.354974637014358	0.212878910247513	0.0845572218952403	0.146663348054706	0.0195878287997127	0.0236295657994212	0.0378281662500683	0.0783171660751243	0.14929495063244	0.0916434634182851	0.0842985218406403	-0.484455523163834	-1.92298530478342	2.17838286400508	1.62229199823334	6.75930003711831	4.52374403201774	-2.12738949618762	2.78793176705182	0.877891659761623	3.36460809375802	4.83095988457432	4.69755434477941	17.4756199717606	8.87914345140257	13.2294221159378	8.54167391879456	7.92205662688495	7.7767024350447	5	215139859	215244175	5	215244176	215245516	Zm00001d018139	2
intergenic_rr_2226	1	110824906	110825775	0	0								0	0	0	0	0	0	0	0	0	0	0	0	0	0	0	0	0	0	0	0	0	0	0	0				0	0	0	0	0	0	0	0	0	0	0	0	0	0	0	0	0	0	0	0	0	0	0	0	0	0	0	intergenic	869	0	0	0	0	0	0	0	0	0	0	0	0	0	0	0	0	0	0	0	0	0	0	0	0	0	0	0	0	0	0	0	0	0	0	0	0	0	0	0	0	0	0	0	0	0	0	0	0	0	0	0	0	0	0	0	0	0	0	0	0	0	0	0	0	0	0	0	0	0	0	0	0	0	0	0	0	0	0	0	0	0	4.24151640565078e-05	3.62626241001595e-05	2.29132009010248e-05	3.11028426656745e-05	1.97586157904253e-05	0.000246578399902569	3.1880833690191e-05	1.56154212036931e-05	3.19961530069022e-05	2.74434655604409e-05	1.38091905918053e-05	0	0	0	0	0	0	0	0	0	0	0	4.99360275310203e-06	7.2784083136987e-06	6.52635170550774e-06	1.04260544244102e-05	2.46819846951259e-06	1.18659631756704e-05	4.13289362613597e-06	1.17740670225652e-05	3.16955998062585e-05	4.97748384997513e-06	9.60851481553989e-06	0.000681080497588143	1.02229499822639e-05	1.66367808097208e-05	1.7154987940965e-05	1.99435185668782e-05	2.6495923789451e-05	1	110824906	110825775	1	110823196	110824905	Zm00001d030179	2
intergenic_rr_2226	1	110824906	110825775	0	0								0	0	0	0	0	0	0	0	0	0	0	0	0	0	0	0	0	0	0	0	0	0	0	0				0	0	0	0	0	0	0	0	0	0	0	0	0	0	0	0	0	0	0	0	0	0	0	0	0	0	0	intergenic	869	0	0	0	0	0	0	0	0	0	0	0	0	0	0	0	0	0	0	0	0	0	0	0	0	0	0	0	0	0	0	0	0	0	0	0	0	0	0	0	0	0	0	0	0	0	0	0	0	0	0	0	0	0	0	0	0	0	0	0	0	0	0	0	0	0	0	0	0	0	0	0	0	0	0	0	0	0	0	0	0	0	4.24151640565078e-05	3.62626241001595e-05	2.29132009010248e-05	3.11028426656745e-05	1.97586157904253e-05	0.000246578399902569	3.1880833690191e-05	1.56154212036931e-05	3.19961530069022e-05	2.74434655604409e-05	1.38091905918053e-05	0	0	0	0	0	0	0	0	0	0	0	4.99360275310203e-06	7.2784083136987e-06	6.52635170550774e-06	1.04260544244102e-05	2.46819846951259e-06	1.18659631756704e-05	4.13289362613597e-06	1.17740670225652e-05	3.16955998062585e-05	4.97748384997513e-06	9.60851481553989e-06	0.000681080497588143	1.02229499822639e-05	1.66367808097208e-05	1.7154987940965e-05	1.99435185668782e-05	2.6495923789451e-05	1	110824906	110825775	1	110825776	110826168	Zm00001d030180	2
intergenic_rr_22260	5	215245517	215255603	0	0								0	0	0	0	0	0	0	0	0	0	0	0	0	0	0	0	0	0	0	0	0	0	0	0				0	0	0	0	0	0	0	0	0	0	0	0	0	0	0	0	0	0	0	0	0	0	0	0	0	0	0	intergenic	10086	0	0	0	0	0	0	0	0	0	0	0	0	0	0	0	0	0	0	0	0	0	0	0	0	0	0	0	0	0	0	0	0	0	0	0	0	0	0	0	0	0	0	0	0	0	0	0	0	0	0	0	0	0	0	0	0	0	0	0	0	0	0	0	0	0	0	0	0	0	0	0	0	0	0	0	0	0	0	0	0	0	6.55897688772008e-05	4.73527282261966e-05	3.17843142445765e-05	1.29035521185793e-05	3.93512237238475e-05	3.88570066377925e-05	3.5343858582363e-05	4.85691287864601e-05	3.82547144365364e-05	3.02982045420835e-05	1.79395849938743e-06	0	0	0	0	0	0	0	0	0	0	0	5.10024201810177e-07	1.03613521564564e-06	0	0	7.29571984435798e-07	0	1.47221798526173e-06	0.00100291647328013	7.92184514532783e-06	2.62134051012332e-06	1.69088411317095e-06	4.81383655184126e-05	0	1.4871993674242e-06	2.43309542902373e-06	1.95145749481644e-06	5.61489506262952e-06	5	215245517	215255603	5	215244176	215245516	Zm00001d018139	2
intergenic_rr_22260	5	215245517	215255603	0	0								0	0	0	0	0	0	0	0	0	0	0	0	0	0	0	0	0	0	0	0	0	0	0	0				0	0	0	0	0	0	0	0	0	0	0	0	0	0	0	0	0	0	0	0	0	0	0	0	0	0	0	intergenic	10086	0	0	0	0	0	0	0	0	0	0	0	0	0	0	0	0	0	0	0	0	0	0	0	0	0	0	0	0	0	0	0	0	0	0	0	0	0	0	0	0	0	0	0	0	0	0	0	0	0	0	0	0	0	0	0	0	0	0	0	0	0	0	0	0	0	0	0	0	0	0	0	0	0	0	0	0	0	0	0	0	0	6.55897688772008e-05	4.73527282261966e-05	3.17843142445765e-05	1.29035521185793e-05	3.93512237238475e-05	3.88570066377925e-05	3.5343858582363e-05	4.85691287864601e-05	3.82547144365364e-05	3.02982045420835e-05	1.79395849938743e-06	0	0	0	0	0	0	0	0	0	0	0	5.10024201810177e-07	1.03613521564564e-06	0	0	7.29571984435798e-07	0	1.47221798526173e-06	0.00100291647328013	7.92184514532783e-06	2.62134051012332e-06	1.69088411317095e-06	4.81383655184126e-05	0	1.4871993674242e-06	2.43309542902373e-06	1.95145749481644e-06	5.61489506262952e-06	5	215245517	215255603	5	215255604	215260516	Zm00001d018140	2
intergenic_rr_22261	5	215260517	215262622	0.5069476647	0.190449289787097								0	0	0	0	0	0	0	0	0	0	0	0	0	0	0	0	0	0	0	0	0	0	0	0				0	0	0	0	0	0	0	0	0	0	0	0	0	0	0	0	0	0	0	0	0	0	0	0	1	2	2	intergenic	2105	0	0	0	0	0	0	0	0	0	0	0	0	0	0	0	0	0	0	0	0	0	0	1	0	0	0	0	0	0	0	1	0	0	2	3	4	2	2	2	2	0	0	0	0	1	0	0	0	0	1	0	0	0	0	0	0	0	0	0	0	1	0	0	1	0	1	0	1	0	0	1	0	0	0	0	17	1	1	1	3	1	1.42307904844885	0.788690073356969	0.802206524400993	0.791999955729309	0.799584593530343	0.708838380401313	0.756630706125816	0.814975289454956	0.796988177003696	0.756861285512879	0.707197088746337	0.0766366640820833	0.00832218303922592	0.00932987420294465	0.00435565792432868	0.00505650536647112	0.00821561574788632	0.0547418284446069	0.00800712013175317	0.0023884583650104	0.00964365538821784	0.00107031717707233	3.84586083745438	2.79167744817618	2.33297694641575	3.28120436131571	2.59749504795055	2.86154981378784	2.68512136555866	2.4456060211793	2.38040270351956	2.30769715636262	2.90244852513759	5.55004714835962	3.45743474579258	3.3782290305215	3.28405403311311	2.85879826822421	3.9121945986772	5	215260517	215262622	5	215255604	215260516	Zm00001d018140	2
intergenic_rr_22261	5	215260517	215262622	0.5069476647	0.190449289787097								0	0	0	0	0	0	0	0	0	0	0	0	0	0	0	0	0	0	0	0	0	0	0	0				0	0	0	0	0	0	0	0	0	0	0	0	0	0	0	0	0	0	0	0	0	0	0	0	1	2	2	intergenic	2105	0	0	0	0	0	0	0	0	0	0	0	0	0	0	0	0	0	0	0	0	0	0	1	0	0	0	0	0	0	0	1	0	0	2	3	4	2	2	2	2	0	0	0	0	1	0	0	0	0	1	0	0	0	0	0	0	0	0	0	0	1	0	0	1	0	1	0	1	0	0	1	0	0	0	0	17	1	1	1	3	1	1.42307904844885	0.788690073356969	0.802206524400993	0.791999955729309	0.799584593530343	0.708838380401313	0.756630706125816	0.814975289454956	0.796988177003696	0.756861285512879	0.707197088746337	0.0766366640820833	0.00832218303922592	0.00932987420294465	0.00435565792432868	0.00505650536647112	0.00821561574788632	0.0547418284446069	0.00800712013175317	0.0023884583650104	0.00964365538821784	0.00107031717707233	3.84586083745438	2.79167744817618	2.33297694641575	3.28120436131571	2.59749504795055	2.86154981378784	2.68512136555866	2.4456060211793	2.38040270351956	2.30769715636262	2.90244852513759	5.55004714835962	3.45743474579258	3.3782290305215	3.28405403311311	2.85879826822421	3.9121945986772	5	215260517	215262622	5	215262623	215275544	Zm00001d018141	2
intergenic_rr_22262	5	215275545	215341245	0.245741365941077	0.192483481862071	4.7825		4.77	4.575625				0	0	0	0	0	0	0	0	0	0	0	0	0	0	0	0	0	0	0	0	0	0	0	0				0	0	0	0	0	0	0	0	0	0	0	0	0	0	0	0	0	0	0	0	0	0	0	0	1	499	386	intergenic	65700	28	21	24	22	24	21	23	21	21	22	19	6	1	0	0	1	1	0	1	0	0	0	281	214	221	237	230	247	238	226	230	220	249	196	223	206	256	204	108	230	76	97	33	67	53	72	55	66	77	61	88	55	80	60	79	84	49	63	47	67	60	66	95	50	74	47	84	66	70	83	47	87	53	75	64	1423	453	486	449	482	479	1.60307878787879	-0.279546320346313	-1.24246111482719	-0.870576190476211	-1.61213968253968	-0.517291414141422	-1.67143448773448	-0.444669523809527	-0.197841269841277	-0.565807282913159	0.821257142857132	1.19596666666667	0.150936363636363	0.6939	0.526280952380953	0.0444714285714281	0.0154000000000001	0.525409523809524	0.343423809523809	0.609466666666667	0.564571428571429	0.5549	47.1294666666668	21.4263111111113	15.0058000000001	9.12535238095231	15.5740333333333	7.9401380952381	15.0434333333334	26.2388666666667	13.9117142857143	31.1206999999999	3.56340317460317	-246.8837	-1.73949999999996	-16.0585333333333	9.41648571428573	-14.3361666666666	-20.2253666666668	5	215275545	215341245	5	215262623	215275544	Zm00001d018141	2
intergenic_rr_22262	5	215275545	215341245	0.245741365941077	0.192483481862071	4.7825		4.77	4.575625				0	0	0	0	0	0	0	0	0	0	0	0	0	0	0	0	0	0	0	0	0	0	0	0				0	0	0	0	0	0	0	0	0	0	0	0	0	0	0	0	0	0	0	0	0	0	0	0	1	499	386	intergenic	65700	28	21	24	22	24	21	23	21	21	22	19	6	1	0	0	1	1	0	1	0	0	0	281	214	221	237	230	247	238	226	230	220	249	196	223	206	256	204	108	230	76	97	33	67	53	72	55	66	77	61	88	55	80	60	79	84	49	63	47	67	60	66	95	50	74	47	84	66	70	83	47	87	53	75	64	1423	453	486	449	482	479	1.60307878787879	-0.279546320346313	-1.24246111482719	-0.870576190476211	-1.61213968253968	-0.517291414141422	-1.67143448773448	-0.444669523809527	-0.197841269841277	-0.565807282913159	0.821257142857132	1.19596666666667	0.150936363636363	0.6939	0.526280952380953	0.0444714285714281	0.0154000000000001	0.525409523809524	0.343423809523809	0.609466666666667	0.564571428571429	0.5549	47.1294666666668	21.4263111111113	15.0058000000001	9.12535238095231	15.5740333333333	7.9401380952381	15.0434333333334	26.2388666666667	13.9117142857143	31.1206999999999	3.56340317460317	-246.8837	-1.73949999999996	-16.0585333333333	9.41648571428573	-14.3361666666666	-20.2253666666668	5	215275545	215341245	5	215341246	215348037	Zm00001d018142	2
intergenic_rr_22263	5	215348038	215392663	0.390394524792585	0.296978856095118	0.500231067961165	-0.549441666666667	0.995637735849057	0.754619081272085				0	0	0	0	0	0	0	0	0	0	0	0	0	0	0	0	0	0	0	0	0	0	0	0				0	0	0	0	0	0	0	0	0	0	0	0	0	0	0	0	0	0	0	0	0	0	0	0	0	755	626	intergenic	44625	24	17	18	18	20	18	18	20	17	18	18	1	1	0	1	1	2	2	0	0	0	0	284	183	161	176	171	196	191	158	173	178	199	102	105	105	103	87	81	146	49	54	29	50	23	56	38	27	50	26	39	26	50	25	33	47	25	42	20	59	28	32	54	29	46	33	68	22	36	49	29	50	37	61	33	729	299	242	254	283	295	3.03320000000003	1.01143333333333	0.818466666666673	0.492499999999996	0.0892666666666777	0.772266666666678	0.495566666666672	0.14156666666667	1.27506666666666	0.930533333333326	0.593093589743603	5.49946666666666	0.278166666666666	0.738733333333333	0.113733333333333	0.210233333333333	-0.222566666666667	-0.371100000000001	0.8031	0.743133333333333	0.757433333333333	0.8496	70.7543666666666	56.5426000000001	60.6920999999999	55.7548	60.4407999999999	46.3629	46.1146999999999	70.3972999999998	54.3002	60.3456999999999	37.4671333333333	123.260133333334	103.3382	126.731566666667	136.8967	116.907766666667	102.874	5	215348038	215392663	5	215341246	215348037	Zm00001d018142	2
intergenic_rr_22263	5	215348038	215392663	0.390394524792585	0.296978856095118	0.500231067961165	-0.549441666666667	0.995637735849057	0.754619081272085				0	0	0	0	0	0	0	0	0	0	0	0	0	0	0	0	0	0	0	0	0	0	0	0				0	0	0	0	0	0	0	0	0	0	0	0	0	0	0	0	0	0	0	0	0	0	0	0	0	755	626	intergenic	44625	24	17	18	18	20	18	18	20	17	18	18	1	1	0	1	1	2	2	0	0	0	0	284	183	161	176	171	196	191	158	173	178	199	102	105	105	103	87	81	146	49	54	29	50	23	56	38	27	50	26	39	26	50	25	33	47	25	42	20	59	28	32	54	29	46	33	68	22	36	49	29	50	37	61	33	729	299	242	254	283	295	3.03320000000003	1.01143333333333	0.818466666666673	0.492499999999996	0.0892666666666777	0.772266666666678	0.495566666666672	0.14156666666667	1.27506666666666	0.930533333333326	0.593093589743603	5.49946666666666	0.278166666666666	0.738733333333333	0.113733333333333	0.210233333333333	-0.222566666666667	-0.371100000000001	0.8031	0.743133333333333	0.757433333333333	0.8496	70.7543666666666	56.5426000000001	60.6920999999999	55.7548	60.4407999999999	46.3629	46.1146999999999	70.3972999999998	54.3002	60.3456999999999	37.4671333333333	123.260133333334	103.3382	126.731566666667	136.8967	116.907766666667	102.874	5	215348038	215392663	5	215392664	215396576	Zm00001d018144	2
intergenic_rr_22264	5	215396577	215496059	0.413565877264	0.362137426856755								0	0	0	0	0	0	0	0	0	0	0	0	0	0	0	0	0	0	0	0	0	0	0	0				0	0	0	0	0	0	0	0	0	0	0	0	0	0	0	0	0	0	0	0	0	0	0	0	0	169	136	intergenic	99482	15	13	13	12	12	13	12	10	16	14	12	1	0	0	0	0	1	0	0	0	0	0	103	55	37	34	44	43	52	34	41	54	57	42	54	58	69	54	38	88	10	10	5	20	9	10	8	16	14	7	14	8	22	5	15	17	5	14	5	18	7	16	23	9	14	11	11	5	17	20	4	18	15	5	11	403	72	85	81	88	90	4.50417074536999	1.23297069597069	1.02546765643837	1.34955252525252	1.15999402264402	1.51429743589742	1.59271674876847	2.69084848484848	-0.411034848484855	0.30571941391943	1.30189508960775	1.30321190476191	0.115047619047619	0.275252702702703	0.0999904761904762	0.325185714285714	-0.3601	0.0983282828282828	0.271409523809524	0.249614285714286	0.213419047619048	0.216422222222222	37.7631666666666	30.7222784313726	36.6503	43.2401280701754	33.6129047619047	41.7405666666667	34.1874978354979	42.6250333333334	38.4450333333333	28.5645261904762	28.0935888888889	-40.2318976190476	48.3564111111111	34.9776761904761	42.1065666666666	41.0833333333334	39.3170666666667	5	215396577	215496059	5	215392664	215396576	Zm00001d018144	2
intergenic_rr_22264	5	215396577	215496059	0.413565877264	0.362137426856755								0	0	0	0	0	0	0	0	0	0	0	0	0	0	0	0	0	0	0	0	0	0	0	0				0	0	0	0	0	0	0	0	0	0	0	0	0	0	0	0	0	0	0	0	0	0	0	0	0	169	136	intergenic	99482	15	13	13	12	12	13	12	10	16	14	12	1	0	0	0	0	1	0	0	0	0	0	103	55	37	34	44	43	52	34	41	54	57	42	54	58	69	54	38	88	10	10	5	20	9	10	8	16	14	7	14	8	22	5	15	17	5	14	5	18	7	16	23	9	14	11	11	5	17	20	4	18	15	5	11	403	72	85	81	88	90	4.50417074536999	1.23297069597069	1.02546765643837	1.34955252525252	1.15999402264402	1.51429743589742	1.59271674876847	2.69084848484848	-0.411034848484855	0.30571941391943	1.30189508960775	1.30321190476191	0.115047619047619	0.275252702702703	0.0999904761904762	0.325185714285714	-0.3601	0.0983282828282828	0.271409523809524	0.249614285714286	0.213419047619048	0.216422222222222	37.7631666666666	30.7222784313726	36.6503	43.2401280701754	33.6129047619047	41.7405666666667	34.1874978354979	42.6250333333334	38.4450333333333	28.5645261904762	28.0935888888889	-40.2318976190476	48.3564111111111	34.9776761904761	42.1065666666666	41.0833333333334	39.3170666666667	5	215396577	215496059	5	215496060	215504192	Zm00001d018145	2
intergenic_rr_22265	5	215504193	215504801	0.270023129648269	0.230050669604333								0	0	0	0	0	0	0	0	0	0	0	0	0	0	0	0	0	0	0	0	0	0	0	0				0	0	0	0	0	0	0	0	0	0	0	0	0	0	0	0	0	0	0	0	0	0	0	0	0	30	23	intergenic	608	11	10	9	10	8	9	9	9	8	10	9	1	0	0	0	0	0	0	0	0	0	0	9	5	6	13	8	7	10	6	4	9	7	37	22	19	36	34	24	43	0	2	1	0	2	6	1	1	1	1	1	0	9	2	2	1	2	1	1	8	2	0	3	3	3	3	4	0	1	3	2	3	2	2	1	215	12	14	17	16	14	-0.949046157237229	-2.8452311074527	-2.16288457910223	-2.86286468930777	-1.40235902574345	-2.19952666224428	-1.94220219212533	-1.77601354928047	-1.12863940219913	-2.46658034163133	-2.44073970146989	0.247912990196672	0.0661141045527792	0.0816760684585075	0.0737999498140615	0.188441149202123	0.0362971615735172	0.0695985791655412	0.0598254771223906	0.0709883057518459	0.0557610064184645	0.126837849581985	19.4429304272741	12.3275031304204	8.53033356936382	6.433141607269	9.15633286801883	10.6557496421562	8.6875878478224	9.93825151325917	11.1421564650669	9.26567067001455	10.7202698411973	-53.3410748027431	11.9094268605465	13.76441149526	11.4754017630975	13.6625839755899	12.9940724818642	5	215504193	215504801	5	215496060	215504192	Zm00001d018145	2
intergenic_rr_22265	5	215504193	215504801	0.270023129648269	0.230050669604333								0	0	0	0	0	0	0	0	0	0	0	0	0	0	0	0	0	0	0	0	0	0	0	0				0	0	0	0	0	0	0	0	0	0	0	0	0	0	0	0	0	0	0	0	0	0	0	0	0	30	23	intergenic	608	11	10	9	10	8	9	9	9	8	10	9	1	0	0	0	0	0	0	0	0	0	0	9	5	6	13	8	7	10	6	4	9	7	37	22	19	36	34	24	43	0	2	1	0	2	6	1	1	1	1	1	0	9	2	2	1	2	1	1	8	2	0	3	3	3	3	4	0	1	3	2	3	2	2	1	215	12	14	17	16	14	-0.949046157237229	-2.8452311074527	-2.16288457910223	-2.86286468930777	-1.40235902574345	-2.19952666224428	-1.94220219212533	-1.77601354928047	-1.12863940219913	-2.46658034163133	-2.44073970146989	0.247912990196672	0.0661141045527792	0.0816760684585075	0.0737999498140615	0.188441149202123	0.0362971615735172	0.0695985791655412	0.0598254771223906	0.0709883057518459	0.0557610064184645	0.126837849581985	19.4429304272741	12.3275031304204	8.53033356936382	6.433141607269	9.15633286801883	10.6557496421562	8.6875878478224	9.93825151325917	11.1421564650669	9.26567067001455	10.7202698411973	-53.3410748027431	11.9094268605465	13.76441149526	11.4754017630975	13.6625839755899	12.9940724818642	5	215504193	215504801	5	215504802	215514412	Zm00001d018146	2
intergenic_rr_22266	5	215514413	215514650	0	0								0	0	0	0	0	0	0	0	0	0	0	0	0	0	0	0	0	0	0	0	0	0	0	0				0	0	0	0	0	0	0	0	0	0	0	0	0	0	0	0	0	0	0	0	0	0	0	0	1	2	0	intergenic	237	0	0	0	0	0	0	0	0	0	0	0	0	0	0	0	0	0	0	0	0	0	0	0	0	0	0	0	0	0	0	0	0	0	0	0	0	0	0	0	0	0	0	0	0	0	0	0	0	0	0	0	0	0	0	0	0	0	0	0	0	0	0	0	0	0	0	0	0	0	0	0	0	0	0	0	0	0	0	0	0	0	4.41492567326585e-05	3.13576812969872e-05	1.51456944975282e-05	0.00401516453581	2.14661626913628e-05	1.62610513300425e-05	1.2104655809835e-05	1.15048539169319e-05	1.59967007584933e-05	1.85984533505572e-05	1.27144510711313e-05	0.0076517758337633	0.00457510394246372	0.000201767087631294	0.00224717803965524	0.000348066995945342	1.99885017822238e-05	0.000910849227875073	0.000509206308297601	0.00126665975137659	0.000633402439375751	0.000590292049826177	0.158195077554301	0.0824877783456664	0.17810241387293	0.140178183900612	0.153095663858609	0.138996281384928	0.132120437811901	0.151194641072528	0.119441779480262	0.135058210676381	0.147438380440967	0.695607391062236	0.0790195532402407	0.149272531294705	0.180431990329624	0.127571315543716	0.201353106828751	5	215514413	215514650	5	215504802	215514412	Zm00001d018146	2
intergenic_rr_22266	5	215514413	215514650	0	0								0	0	0	0	0	0	0	0	0	0	0	0	0	0	0	0	0	0	0	0	0	0	0	0				0	0	0	0	0	0	0	0	0	0	0	0	0	0	0	0	0	0	0	0	0	0	0	0	1	2	0	intergenic	237	0	0	0	0	0	0	0	0	0	0	0	0	0	0	0	0	0	0	0	0	0	0	0	0	0	0	0	0	0	0	0	0	0	0	0	0	0	0	0	0	0	0	0	0	0	0	0	0	0	0	0	0	0	0	0	0	0	0	0	0	0	0	0	0	0	0	0	0	0	0	0	0	0	0	0	0	0	0	0	0	0	4.41492567326585e-05	3.13576812969872e-05	1.51456944975282e-05	0.00401516453581	2.14661626913628e-05	1.62610513300425e-05	1.2104655809835e-05	1.15048539169319e-05	1.59967007584933e-05	1.85984533505572e-05	1.27144510711313e-05	0.0076517758337633	0.00457510394246372	0.000201767087631294	0.00224717803965524	0.000348066995945342	1.99885017822238e-05	0.000910849227875073	0.000509206308297601	0.00126665975137659	0.000633402439375751	0.000590292049826177	0.158195077554301	0.0824877783456664	0.17810241387293	0.140178183900612	0.153095663858609	0.138996281384928	0.132120437811901	0.151194641072528	0.119441779480262	0.135058210676381	0.147438380440967	0.695607391062236	0.0790195532402407	0.149272531294705	0.180431990329624	0.127571315543716	0.201353106828751	5	215514413	215514650	5	215514651	215519823	Zm00001d018147	2
intergenic_rr_22267	5	215519824	215523071	0.227182823833145	0.15367753527721								0	0	0	0	0	0	0	0	0	0	0	0	0	0	0	0	0	0	0	0	0	0	0	0				0	0	0	0	0	0	0	0	0	0	0	0	0	0	0	0	0	0	0	0	0	0	0	0	1	71	34	intergenic	3247	7	4	3	6	5	5	4	5	5	5	5	0	0	0	0	0	0	0	0	0	0	0	121	78	54	66	58	59	65	69	81	67	70	50	16	42	33	26	11	25	24	18	11	16	9	26	12	15	18	17	27	17	19	14	21	20	13	17	12	15	11	22	15	14	17	9	25	12	20	13	13	25	17	17	11	203	116	127	109	113	116	3.89536477075215	2.65859947703878	3.24221410872852	1.71698141625084	2.00714778885184	2.10835055809631	2.88422843355407	2.21433484408548	2.13115362478358	1.63468256617478	2.54807340763803	1.61783749455457	0.243906066297431	0.0661958613115004	0.0677414360970156	0.142375847665471	0.136439113086116	0.241860661955322	0.183214161897554	0.119079760568326	0.208578860048124	0.237313414918175	-14.8702328055363	-9.40740766348938	4.44623015333595	-1.36146564760705	2.79039374429316	2.10260556398597	-1.75432063456276	-4.35157518259032	-9.22315096334211	-4.46749039411434	-5.6567536922408	86.3899439442727	-12.7246727164372	-17.7814258719084	-4.91609545591176	-8.804924441342	-9.58070743823014	5	215519824	215523071	5	215514651	215519823	Zm00001d018147	2
intergenic_rr_22267	5	215519824	215523071	0.227182823833145	0.15367753527721								0	0	0	0	0	0	0	0	0	0	0	0	0	0	0	0	0	0	0	0	0	0	0	0				0	0	0	0	0	0	0	0	0	0	0	0	0	0	0	0	0	0	0	0	0	0	0	0	1	71	34	intergenic	3247	7	4	3	6	5	5	4	5	5	5	5	0	0	0	0	0	0	0	0	0	0	0	121	78	54	66	58	59	65	69	81	67	70	50	16	42	33	26	11	25	24	18	11	16	9	26	12	15	18	17	27	17	19	14	21	20	13	17	12	15	11	22	15	14	17	9	25	12	20	13	13	25	17	17	11	203	116	127	109	113	116	3.89536477075215	2.65859947703878	3.24221410872852	1.71698141625084	2.00714778885184	2.10835055809631	2.88422843355407	2.21433484408548	2.13115362478358	1.63468256617478	2.54807340763803	1.61783749455457	0.243906066297431	0.0661958613115004	0.0677414360970156	0.142375847665471	0.136439113086116	0.241860661955322	0.183214161897554	0.119079760568326	0.208578860048124	0.237313414918175	-14.8702328055363	-9.40740766348938	4.44623015333595	-1.36146564760705	2.79039374429316	2.10260556398597	-1.75432063456276	-4.35157518259032	-9.22315096334211	-4.46749039411434	-5.6567536922408	86.3899439442727	-12.7246727164372	-17.7814258719084	-4.91609545591176	-8.804924441342	-9.58070743823014	5	215519824	215523071	5	215523072	215536003	Zm00001d018148	2
intergenic_rr_22268	5	215536004	215542514	0.155425452208444	0.113030484068745	0.1		-0.1735	0.532044444444444				0	0	0	0	0	0	0	0	0	0	0	0	0	0	0	0	0	0	0	0	0	0	0	0				0	0	0	0	0	0	0	0	0	0	0	0	0	0	0	0	0	0	0	0	0	0	0	0	2	347	218	intergenic	6510	38	29	32	31	30	29	32	29	33	31	30	6	2	5	0	4	1	1	3	0	1	1	346	254	227	228	211	237	211	180	199	200	210	291	372	269	432	297	272	351	79	76	43	64	29	78	55	68	89	33	74	43	82	43	77	79	46	67	41	83	58	75	75	41	67	46	101	36	57	87	48	71	42	68	46	2284	424	431	450	441	418	-4.84353333333334	-5.44310476190476	-6.91235294117646	-6.17237460317459	-5.32883333333333	-5.098385340803	-6.45820952380952	-5.00838095238095	-7.43035714285715	-5.50597380952382	-5.95405805860805	1.20248431372549	-0.515066666666666	-1.99213809523809	0.489933333333333	-1.4726	0.0630666666666659	0.237690476190477	-0.930616666666666	0.614252380952381	0.0441000000000007	0.2868	-4.92836813186824	-17.6745793650796	-4.83569018445306	-6.9116100840337	1.75071111111109	-15.6959	3.51648333333327	14.6393000000001	3.61025000000015	9.35894415584417	-3.05571428571443	-554.933633333333	-22.7827666666666	-24.1891476190476	-20.7370587301586	-21.2332515151516	-11.7854714285714	5	215536004	215542514	5	215523072	215536003	Zm00001d018148	2
intergenic_rr_22268	5	215536004	215542514	0.155425452208444	0.113030484068745	0.1		-0.1735	0.532044444444444				0	0	0	0	0	0	0	0	0	0	0	0	0	0	0	0	0	0	0	0	0	0	0	0				0	0	0	0	0	0	0	0	0	0	0	0	0	0	0	0	0	0	0	0	0	0	0	0	2	347	218	intergenic	6510	38	29	32	31	30	29	32	29	33	31	30	6	2	5	0	4	1	1	3	0	1	1	346	254	227	228	211	237	211	180	199	200	210	291	372	269	432	297	272	351	79	76	43	64	29	78	55	68	89	33	74	43	82	43	77	79	46	67	41	83	58	75	75	41	67	46	101	36	57	87	48	71	42	68	46	2284	424	431	450	441	418	-4.84353333333334	-5.44310476190476	-6.91235294117646	-6.17237460317459	-5.32883333333333	-5.098385340803	-6.45820952380952	-5.00838095238095	-7.43035714285715	-5.50597380952382	-5.95405805860805	1.20248431372549	-0.515066666666666	-1.99213809523809	0.489933333333333	-1.4726	0.0630666666666659	0.237690476190477	-0.930616666666666	0.614252380952381	0.0441000000000007	0.2868	-4.92836813186824	-17.6745793650796	-4.83569018445306	-6.9116100840337	1.75071111111109	-15.6959	3.51648333333327	14.6393000000001	3.61025000000015	9.35894415584417	-3.05571428571443	-554.933633333333	-22.7827666666666	-24.1891476190476	-20.7370587301586	-21.2332515151516	-11.7854714285714	5	215536004	215542514	5	215542515	215544271	Zm00001d018149	2
intergenic_rr_22269	5	215544272	215559913	0.111373785865421	0.0901534024440932	1.1		0.377	-0.139428571428571				0	0	0	0	0	0	0	0	0	0	0	0	0	0	0	0	0	0	0	0	0	0	0	0				0	0	0	0	0	0	0	0	0	0	0	0	0	0	0	0	0	0	0	0	0	0	0	0	4	241	180	intergenic	15641	31	27	26	27	27	25	29	27	24	24	26	2	1	1	1	1	1	0	3	1	1	1	309	232	189	197	188	202	239	198	204	230	206	220	359	287	251	212	177	313	69	62	42	77	37	61	57	68	69	38	65	31	69	47	62	72	39	73	50	57	49	65	78	44	54	44	57	72	66	75	49	65	52	49	61	1819	404	387	401	414	417	-0.131080952380962	-2.59946666666665	-2.71073333333334	-2.76183333333333	-3.14603333333334	-2.08789365079364	-3.94443333333332	-3.26296190476193	-1.84693333333334	-1.40883581780538	-2.17415595238097	2.4058	0.173119047619048	0.12147316017316	0.0680142857142858	-0.021810256410256	0.0861009009009006	0.618366666666667	-0.688514285714286	0.184037835497836	0.22728947368421	0.136915384615385	34.6109333333333	15.6354499999999	33.2953888888889	32.9960523809523	32.3022222222221	22.8603166666666	11.0069934837094	28.7579666666669	24.9179144927537	13.8962761904761	21.9840000000001	-452.269479487179	3.10883333333317	14.6774420546932	12.6825333333334	-3.44663333333324	0.527166666666744	5	215544272	215559913	5	215542515	215544271	Zm00001d018149	2
intergenic_rr_22269	5	215544272	215559913	0.111373785865421	0.0901534024440932	1.1		0.377	-0.139428571428571				0	0	0	0	0	0	0	0	0	0	0	0	0	0	0	0	0	0	0	0	0	0	0	0				0	0	0	0	0	0	0	0	0	0	0	0	0	0	0	0	0	0	0	0	0	0	0	0	4	241	180	intergenic	15641	31	27	26	27	27	25	29	27	24	24	26	2	1	1	1	1	1	0	3	1	1	1	309	232	189	197	188	202	239	198	204	230	206	220	359	287	251	212	177	313	69	62	42	77	37	61	57	68	69	38	65	31	69	47	62	72	39	73	50	57	49	65	78	44	54	44	57	72	66	75	49	65	52	49	61	1819	404	387	401	414	417	-0.131080952380962	-2.59946666666665	-2.71073333333334	-2.76183333333333	-3.14603333333334	-2.08789365079364	-3.94443333333332	-3.26296190476193	-1.84693333333334	-1.40883581780538	-2.17415595238097	2.4058	0.173119047619048	0.12147316017316	0.0680142857142858	-0.021810256410256	0.0861009009009006	0.618366666666667	-0.688514285714286	0.184037835497836	0.22728947368421	0.136915384615385	34.6109333333333	15.6354499999999	33.2953888888889	32.9960523809523	32.3022222222221	22.8603166666666	11.0069934837094	28.7579666666669	24.9179144927537	13.8962761904761	21.9840000000001	-452.269479487179	3.10883333333317	14.6774420546932	12.6825333333334	-3.44663333333324	0.527166666666744	5	215544272	215559913	5	215559914	215560543	Zm00001d018150	2
intergenic_rr_2227	1	110826169	111081053	0.328629958103621	0.2400191168469	3.34833333333333	-0.0916666666666666	2.36290625	2.2022710902812				0	0	0	0	0	0	0	0	0	0	0	0	0	0	0	0	0	0	0	0	0	0	0	0				0	0	0	0	0	0	0	0	0	0	0	0	0	0	0	0	0	0	0	0	0	0	0	0	0	2828	1420	intergenic	254884	24	8	13	16	13	14	14	12	10	14	16	18	3	1	2	7	1	3	2	2	4	6	625	497	538	547	541	551	526	548	519	518	538	397	506	373	289	194	145	493	182	213	74	191	117	183	123	179	214	85	183	112	179	114	179	185	80	198	130	202	120	163	175	95	194	120	219	113	161	205	69	179	145	202	133	2397	1083	1066	1093	1078	1093	7.46783333333331	8.85759999999999	7.55753333333334	5.77703333333334	6.38743333333333	6.39496666666668	6.68119999999999	7.73656666666666	8.18783333333334	6.0577	5.82306666666666	-0.513733333333349	0.936233333333335	2.29266666666667	1.34606666666667	-1.4128	1.86457777777778	0.616133333333334	1.7381	1.28226666666666	0.654033333333334	-0.0783333333333305	157.625599999999	98.1152000000002	71.3681333333331	70.5601333333334	69.0112333333331	62.2799	79.3194666666669	59.8140333333336	73.3911999999998	82.0015666666665	54.6780000000003	-56.7954000000027	256.009900000001	254.247033333334	220.301533333333	239.127566666666	241.2688	1	110826169	111081053	1	110825776	110826168	Zm00001d030180	2
intergenic_rr_2227	1	110826169	111081053	0.328629958103621	0.2400191168469	3.34833333333333	-0.0916666666666666	2.36290625	2.2022710902812				0	0	0	0	0	0	0	0	0	0	0	0	0	0	0	0	0	0	0	0	0	0	0	0				0	0	0	0	0	0	0	0	0	0	0	0	0	0	0	0	0	0	0	0	0	0	0	0	0	2828	1420	intergenic	254884	24	8	13	16	13	14	14	12	10	14	16	18	3	1	2	7	1	3	2	2	4	6	625	497	538	547	541	551	526	548	519	518	538	397	506	373	289	194	145	493	182	213	74	191	117	183	123	179	214	85	183	112	179	114	179	185	80	198	130	202	120	163	175	95	194	120	219	113	161	205	69	179	145	202	133	2397	1083	1066	1093	1078	1093	7.46783333333331	8.85759999999999	7.55753333333334	5.77703333333334	6.38743333333333	6.39496666666668	6.68119999999999	7.73656666666666	8.18783333333334	6.0577	5.82306666666666	-0.513733333333349	0.936233333333335	2.29266666666667	1.34606666666667	-1.4128	1.86457777777778	0.616133333333334	1.7381	1.28226666666666	0.654033333333334	-0.0783333333333305	157.625599999999	98.1152000000002	71.3681333333331	70.5601333333334	69.0112333333331	62.2799	79.3194666666669	59.8140333333336	73.3911999999998	82.0015666666665	54.6780000000003	-56.7954000000027	256.009900000001	254.247033333334	220.301533333333	239.127566666666	241.2688	1	110826169	111081053	1	111081054	111082160	Zm00001d030181	2
intergenic_rr_22270	5	215560544	215569987	0.159507858594014	0.140135272438905								0	0	0	0	0	0	0	0	0	0	0	0	0	0	0	0	0	0	0	0	0	0	0	0				0	0	0	0	0	0	0	0	0	0	0	0	0	0	0	0	0	0	0	0	0	0	0	0	1	496	307	intergenic	9443	33	27	25	23	24	25	27	25	24	22	23	6	0	1	5	0	1	1	2	1	2	2	465	257	255	250	265	264	241	252	256	252	260	254	432	299	323	259	271	397	84	96	38	65	35	86	57	64	74	57	89	57	63	56	79	79	54	89	56	65	52	66	102	53	65	43	79	59	81	101	62	82	67	69	57	2235	461	460	474	467	519	-1.64458461538462	-2.77166796536799	-1.78371439393939	-0.857105194805197	-1.10069047619047	-2.2117	-2.78246666666668	-1.97644362304361	-1.29688333333334	-0.245000000000001	-0.629366666666677	2.99181904761904	0.628966666666667	0.573166666666667	-1.81753333333333	0.625543137254902	0.346833333333334	0.533166666666666	-0.3038	0.212733333333333	-0.437866666666666	-0.317048484848484	-51.0635666666668	-6.03060000000011	-6.21886666666677	-8.36029999999997	-13.8091333333334	-15.6100272727274	0.452966666666555	-9.87134761904753	-10.1513333333332	-1.75710000000007	-8.69663333333344	-560.057900000001	-7.4333666666667	-15.5495666666666	-25.2980428571429	-16.2721190476191	-47.1470666666667	5	215560544	215569987	5	215559914	215560543	Zm00001d018150	2
intergenic_rr_22270	5	215560544	215569987	0.159507858594014	0.140135272438905								0	0	0	0	0	0	0	0	0	0	0	0	0	0	0	0	0	0	0	0	0	0	0	0				0	0	0	0	0	0	0	0	0	0	0	0	0	0	0	0	0	0	0	0	0	0	0	0	1	496	307	intergenic	9443	33	27	25	23	24	25	27	25	24	22	23	6	0	1	5	0	1	1	2	1	2	2	465	257	255	250	265	264	241	252	256	252	260	254	432	299	323	259	271	397	84	96	38	65	35	86	57	64	74	57	89	57	63	56	79	79	54	89	56	65	52	66	102	53	65	43	79	59	81	101	62	82	67	69	57	2235	461	460	474	467	519	-1.64458461538462	-2.77166796536799	-1.78371439393939	-0.857105194805197	-1.10069047619047	-2.2117	-2.78246666666668	-1.97644362304361	-1.29688333333334	-0.245000000000001	-0.629366666666677	2.99181904761904	0.628966666666667	0.573166666666667	-1.81753333333333	0.625543137254902	0.346833333333334	0.533166666666666	-0.3038	0.212733333333333	-0.437866666666666	-0.317048484848484	-51.0635666666668	-6.03060000000011	-6.21886666666677	-8.36029999999997	-13.8091333333334	-15.6100272727274	0.452966666666555	-9.87134761904753	-10.1513333333332	-1.75710000000007	-8.69663333333344	-560.057900000001	-7.4333666666667	-15.5495666666666	-25.2980428571429	-16.2721190476191	-47.1470666666667	5	215560544	215569987	5	215569988	215588200	Zm00001d018151	2
intergenic_rr_22271	5	215588201	215594979	0.151901039493187	0.123690262814376	1.53		1.53	1.53				0	0	0	0	0	0	0	0	0	0	0	0	0	0	0	0	0	0	0	0	0	0	0	0				0	0	0	0	0	0	0	0	0	0	0	0	0	0	0	0	0	0	0	0	0	0	0	0	0	73	45	intergenic	6778	14	13	10	11	9	10	10	11	11	11	10	2	1	1	1	0	0	0	0	1	2	1	77	62	48	65	77	66	56	63	67	51	62	58	60	71	70	43	62	86	13	25	9	17	15	13	21	16	17	12	15	12	9	23	16	19	20	20	17	13	22	14	22	9	20	11	16	15	19	13	10	18	14	7	19	450	113	104	127	107	100	0.663580790431896	-1.70177349241613	0.533435735011652	-0.553194434419083	0.624809795547529	-0.192541226320847	0.271122417571805	-0.104121073604642	-0.441406155357535	-0.442831867947076	-0.23367805150918	0.120781276990014	-0.45389676682214	-0.463679466676551	-0.360551359600981	0.186757568090638	0.0796970388158736	0.134251119279358	0.0691704017704348	-0.348934691047461	-1.03881067300596	-0.33468490331337	19.3022424508189	7.62988799173242	11.8982110357768	6.16868031687619	-3.26349708532099	0.600353365712721	9.83274189035063	4.92964767997229	3.25911640851776	16.7604613198289	4.61487074526528	-78.8744654639581	1.43613605306665	1.31629394459006	-9.6841130395609	1.3937920858253	1.55058998709696	5	215588201	215594979	5	215569988	215588200	Zm00001d018151	2
intergenic_rr_22271	5	215588201	215594979	0.151901039493187	0.123690262814376	1.53		1.53	1.53				0	0	0	0	0	0	0	0	0	0	0	0	0	0	0	0	0	0	0	0	0	0	0	0				0	0	0	0	0	0	0	0	0	0	0	0	0	0	0	0	0	0	0	0	0	0	0	0	0	73	45	intergenic	6778	14	13	10	11	9	10	10	11	11	11	10	2	1	1	1	0	0	0	0	1	2	1	77	62	48	65	77	66	56	63	67	51	62	58	60	71	70	43	62	86	13	25	9	17	15	13	21	16	17	12	15	12	9	23	16	19	20	20	17	13	22	14	22	9	20	11	16	15	19	13	10	18	14	7	19	450	113	104	127	107	100	0.663580790431896	-1.70177349241613	0.533435735011652	-0.553194434419083	0.624809795547529	-0.192541226320847	0.271122417571805	-0.104121073604642	-0.441406155357535	-0.442831867947076	-0.23367805150918	0.120781276990014	-0.45389676682214	-0.463679466676551	-0.360551359600981	0.186757568090638	0.0796970388158736	0.134251119279358	0.0691704017704348	-0.348934691047461	-1.03881067300596	-0.33468490331337	19.3022424508189	7.62988799173242	11.8982110357768	6.16868031687619	-3.26349708532099	0.600353365712721	9.83274189035063	4.92964767997229	3.25911640851776	16.7604613198289	4.61487074526528	-78.8744654639581	1.43613605306665	1.31629394459006	-9.6841130395609	1.3937920858253	1.55058998709696	5	215588201	215594979	5	215594980	215596255	Zm00001d018152	2
intergenic_rr_22272	5	215596256	215596857	0	0								0	0	0	0	0	0	0	0	0	0	0	0	0	0	0	0	0	0	0	0	0	0	0	0				0	0	0	0	0	0	0	0	0	0	0	0	0	0	0	0	0	0	0	0	0	0	0	0	0	0	0	intergenic	601	0	0	0	0	0	0	0	0	0	0	0	0	0	0	0	0	0	0	0	0	0	0	0	0	0	0	0	0	0	0	0	0	0	0	0	0	0	0	0	0	0	0	0	0	0	0	0	0	0	0	0	0	0	0	0	0	0	0	0	0	0	0	0	0	0	0	0	0	0	0	0	0	0	0	0	0	0	0	0	0	0	4.11489518358426e-05	4.34699106319905e-05	1.80083238176737e-05	1.95808261797419e-05	2.66945592708782e-05	1.94525456493253e-05	1.43417940689886e-05	2.85249128100714e-05	1.62853010470936e-05	1.93562930406412e-05	1.80323219440395e-05	0	0	0	0	0	0	0	0	0	0	0	5.08662854628145e-06	1.24980690357518e-05	7.33475914285616e-06	1.48716922074837e-05	5.11137027567999e-06	3.30538717282705e-06	1.3475050107257e-05	2.06334247191322e-05	1.43633647231648e-05	5.9644748931977e-06	1.05616611343622e-05	0.000169111446468963	5.06994809889133e-06	1.28801896600353e-05	6.3352048260257e-06	4.31851856687821e-06	2.53358309820264e-05	5	215596256	215596857	5	215594980	215596255	Zm00001d018152	2
intergenic_rr_22272	5	215596256	215596857	0	0								0	0	0	0	0	0	0	0	0	0	0	0	0	0	0	0	0	0	0	0	0	0	0	0				0	0	0	0	0	0	0	0	0	0	0	0	0	0	0	0	0	0	0	0	0	0	0	0	0	0	0	intergenic	601	0	0	0	0	0	0	0	0	0	0	0	0	0	0	0	0	0	0	0	0	0	0	0	0	0	0	0	0	0	0	0	0	0	0	0	0	0	0	0	0	0	0	0	0	0	0	0	0	0	0	0	0	0	0	0	0	0	0	0	0	0	0	0	0	0	0	0	0	0	0	0	0	0	0	0	0	0	0	0	0	0	4.11489518358426e-05	4.34699106319905e-05	1.80083238176737e-05	1.95808261797419e-05	2.66945592708782e-05	1.94525456493253e-05	1.43417940689886e-05	2.85249128100714e-05	1.62853010470936e-05	1.93562930406412e-05	1.80323219440395e-05	0	0	0	0	0	0	0	0	0	0	0	5.08662854628145e-06	1.24980690357518e-05	7.33475914285616e-06	1.48716922074837e-05	5.11137027567999e-06	3.30538717282705e-06	1.3475050107257e-05	2.06334247191322e-05	1.43633647231648e-05	5.9644748931977e-06	1.05616611343622e-05	0.000169111446468963	5.06994809889133e-06	1.28801896600353e-05	6.3352048260257e-06	4.31851856687821e-06	2.53358309820264e-05	5	215596256	215596857	5	215596858	215600746	Zm00001d018153	2
intergenic_rr_22273	5	215600747	215609880	0.05063116630113	0.0408954865986641								0	0	0	0	0	0	0	0	0	0	0	0	0	0	0	0	0	0	0	0	0	0	0	0				0	0	0	0	0	0	0	0	0	0	0	0	0	0	0	0	0	0	0	0	0	0	0	0	0	6	4	intergenic	9133	3	2	2	1	2	1	1	2	2	1	1	0	0	0	0	0	0	0	0	0	0	0	0	1	1	2	2	1	3	0	2	1	3	0	0	0	0	2	1	1	0	1	0	0	0	6	0	1	0	0	0	2	5	0	0	0	2	0	1	3	0	0	0	1	1	1	9	1	2	1	0	0	1	2	0	4	7	8	6	13	6	1.80267326505797	1.5316798566243	1.10343109804478	2.05488050012331	1.60970319601342	2.05861359217377	1.89518010124198	1.24384613031578	1.16698788409346	2.00748082286088	2.10490633890682	0.271807134043364	0.0294995698519803	0.087636957944165	0.0314189621430393	0.0994269925538363	0.0242081049292914	0.0140822385683379	0.0375095294461343	0.0353380481780885	0.0435757234170548	0.0581928966745923	15.3257720614611	11.379548905397	12.8847897193051	10.3511313017357	12.5033343535951	11.6409125571866	11.5245893137413	11.7494740195305	10.4996866062189	10.3087982672052	10.3727879511936	24.9582208599294	8.87330167702747	13.1250593081566	14.6565509793181	7.70892084490459	13.6201000795456	5	215600747	215609880	5	215596858	215600746	Zm00001d018153	2
intergenic_rr_22273	5	215600747	215609880	0.05063116630113	0.0408954865986641								0	0	0	0	0	0	0	0	0	0	0	0	0	0	0	0	0	0	0	0	0	0	0	0				0	0	0	0	0	0	0	0	0	0	0	0	0	0	0	0	0	0	0	0	0	0	0	0	0	6	4	intergenic	9133	3	2	2	1	2	1	1	2	2	1	1	0	0	0	0	0	0	0	0	0	0	0	0	1	1	2	2	1	3	0	2	1	3	0	0	0	0	2	1	1	0	1	0	0	0	6	0	1	0	0	0	2	5	0	0	0	2	0	1	3	0	0	0	1	1	1	9	1	2	1	0	0	1	2	0	4	7	8	6	13	6	1.80267326505797	1.5316798566243	1.10343109804478	2.05488050012331	1.60970319601342	2.05861359217377	1.89518010124198	1.24384613031578	1.16698788409346	2.00748082286088	2.10490633890682	0.271807134043364	0.0294995698519803	0.087636957944165	0.0314189621430393	0.0994269925538363	0.0242081049292914	0.0140822385683379	0.0375095294461343	0.0353380481780885	0.0435757234170548	0.0581928966745923	15.3257720614611	11.379548905397	12.8847897193051	10.3511313017357	12.5033343535951	11.6409125571866	11.5245893137413	11.7494740195305	10.4996866062189	10.3087982672052	10.3727879511936	24.9582208599294	8.87330167702747	13.1250593081566	14.6565509793181	7.70892084490459	13.6201000795456	5	215600747	215609880	5	215609881	215612833	Zm00001d018154	2
intergenic_rr_22274	5	215612834	215683237	0.196722834612812	0.15223177738759	1.24816666666667	1.16651666666667	1.94062307692308	2.311397586727				0	0	0	0	0	0	0	0	0	0	0	0	0	0	0	0	0	0	0	0	0	0	0	0				0	0	0	0	0	0	0	0	0	0	0	0	0	0	0	0	0	0	0	0	0	0	0	0	1	538	395	intergenic	70403	24	19	21	20	17	19	20	20	17	18	20	6	1	0	3	1	0	0	1	1	1	1	244	190	176	161	167	166	163	184	180	177	169	150	227	179	175	116	203	224	68	87	41	54	33	71	41	58	51	36	48	47	52	46	71	79	38	54	39	52	38	46	71	30	49	41	65	40	58	80	33	53	41	69	46	1274	395	338	371	342	380	4.36586666666666	1.8955	1.33223333333333	1.37029999999998	2.55763333333334	1.63083333333332	1.36524358974359	1.6246	3.39046153846155	2.92844444444446	1.64680476190477	2.24828095238096	0.327633333333333	0.955599999999999	-0.859266666666667	0.596766666666665	1.2621	0.7642	0.3153	0.631433333333333	0.336400000000001	0.368033333333333	94.9537055555556	76.8353333333333	69.5705	77.1542666666665	78.4115666666668	67.2967000000001	76.9372666666667	63.5640333333334	65.1972809523808	76.9362802197801	78.8627	-67.738901190477	109.120733333334	115.753233333333	87.0854952380951	128.011471428572	89.463519047619	5	215612834	215683237	5	215609881	215612833	Zm00001d018154	2
intergenic_rr_22274	5	215612834	215683237	0.196722834612812	0.15223177738759	1.24816666666667	1.16651666666667	1.94062307692308	2.311397586727				0	0	0	0	0	0	0	0	0	0	0	0	0	0	0	0	0	0	0	0	0	0	0	0				0	0	0	0	0	0	0	0	0	0	0	0	0	0	0	0	0	0	0	0	0	0	0	0	1	538	395	intergenic	70403	24	19	21	20	17	19	20	20	17	18	20	6	1	0	3	1	0	0	1	1	1	1	244	190	176	161	167	166	163	184	180	177	169	150	227	179	175	116	203	224	68	87	41	54	33	71	41	58	51	36	48	47	52	46	71	79	38	54	39	52	38	46	71	30	49	41	65	40	58	80	33	53	41	69	46	1274	395	338	371	342	380	4.36586666666666	1.8955	1.33223333333333	1.37029999999998	2.55763333333334	1.63083333333332	1.36524358974359	1.6246	3.39046153846155	2.92844444444446	1.64680476190477	2.24828095238096	0.327633333333333	0.955599999999999	-0.859266666666667	0.596766666666665	1.2621	0.7642	0.3153	0.631433333333333	0.336400000000001	0.368033333333333	94.9537055555556	76.8353333333333	69.5705	77.1542666666665	78.4115666666668	67.2967000000001	76.9372666666667	63.5640333333334	65.1972809523808	76.9362802197801	78.8627	-67.738901190477	109.120733333334	115.753233333333	87.0854952380951	128.011471428572	89.463519047619	5	215612834	215683237	5	215683238	215688199	Zm00001d018155	2
intergenic_rr_22275	5	215688200	215689464	0.115816435784406	0.117176775539181								0	0	0	0	0	0	0	0	0	0	0	0	0	0	0	0	0	0	0	0	0	0	0	0				0	0	0	0	0	0	0	0	0	0	0	0	0	0	0	0	0	0	0	0	0	0	0	0	0	80	56	intergenic	1264	12	5	4	7	3	7	4	8	7	6	4	0	0	0	0	0	0	0	0	0	0	0	25	16	26	26	27	30	19	25	17	11	16	64	106	70	72	69	58	76	9	7	3	7	11	24	4	8	8	12	10	4	7	5	8	9	7	10	6	23	9	7	15	7	10	5	10	11	12	9	6	7	9	14	5	515	65	54	72	65	62	4.03404797362476	4.09393729116682	4.8558923800757	3.21468594173781	5.20966876222686	3.54534910942529	5.30569808455661	3.14835017329198	3.39041886186539	4.12421223191621	5.02064583630986	1.63963656810233	0.127754147001886	0.166097521790056	0.123131190451231	0.102463789942448	0.200926832296473	0.151675230110726	0.253148746042313	0.0570185967908154	0.213015782190109	0.0806782890638773	39.7037771083886	32.7027332126697	19.7863357418725	22.358895858035	20.8359333328686	18.4274006962937	28.8839687063508	19.3521847478679	25.8941521930688	35.2515620601847	25.8442546876084	-62.4151773752814	24.9460037777411	26.9747054663112	22.7404375878974	26.0868593991331	24.8988565034583	5	215688200	215689464	5	215683238	215688199	Zm00001d018155	2
intergenic_rr_22275	5	215688200	215689464	0.115816435784406	0.117176775539181								0	0	0	0	0	0	0	0	0	0	0	0	0	0	0	0	0	0	0	0	0	0	0	0				0	0	0	0	0	0	0	0	0	0	0	0	0	0	0	0	0	0	0	0	0	0	0	0	0	80	56	intergenic	1264	12	5	4	7	3	7	4	8	7	6	4	0	0	0	0	0	0	0	0	0	0	0	25	16	26	26	27	30	19	25	17	11	16	64	106	70	72	69	58	76	9	7	3	7	11	24	4	8	8	12	10	4	7	5	8	9	7	10	6	23	9	7	15	7	10	5	10	11	12	9	6	7	9	14	5	515	65	54	72	65	62	4.03404797362476	4.09393729116682	4.8558923800757	3.21468594173781	5.20966876222686	3.54534910942529	5.30569808455661	3.14835017329198	3.39041886186539	4.12421223191621	5.02064583630986	1.63963656810233	0.127754147001886	0.166097521790056	0.123131190451231	0.102463789942448	0.200926832296473	0.151675230110726	0.253148746042313	0.0570185967908154	0.213015782190109	0.0806782890638773	39.7037771083886	32.7027332126697	19.7863357418725	22.358895858035	20.8359333328686	18.4274006962937	28.8839687063508	19.3521847478679	25.8941521930688	35.2515620601847	25.8442546876084	-62.4151773752814	24.9460037777411	26.9747054663112	22.7404375878974	26.0868593991331	24.8988565034583	5	215688200	215689464	5	215689465	215692994	Zm00001d018156	2
intergenic_rr_22276	5	215692995	215693590	0.20246900137948	0.126855906462544								0	0	0	0	0	0	0	0	0	0	0	0	0	0	0	0	0	0	0	0	0	0	0	0				0	0	0	0	0	0	0	0	0	0	0	0	0	0	0	0	0	0	0	0	0	0	0	0	0	59	30	intergenic	595	14	12	12	12	9	9	12	11	10	10	11	4	0	0	0	0	0	0	0	0	1	0	130	51	47	44	39	39	42	37	39	44	51	57	115	73	85	53	43	81	12	15	9	9	9	4	7	6	16	7	9	10	8	7	15	5	9	8	7	8	11	7	10	10	12	6	4	9	12	4	11	9	8	6	13	507	65	63	63	58	63	-1.67432753864903	-2.47305573595799	-2.47457738707672	-2.67153450943027	-0.772274428696283	-0.169330963483837	-2.6397519878707	-2.08482284866346	-1.10849457115652	-1.54767188551481	-1.98933603877913	-1.15327919761822	0.0465330034189054	0.285675639525737	0.144900978449008	0.347804105738015	0.243498077412783	0.17035766699024	0.157618193831205	0.358718060918061	-0.33757670694692	0.353987314737846	-18.766941634747	6.26943792105152	9.31413693636043	7.86561942385104	12.1483593894738	11.6778434993945	11.0577399331041	15.5802508463138	14.3107479945174	8.77710374353889	6.48411342919206	-90.9809478960427	17.8935355426855	15.2422072751719	21.2340896435205	19.8743771748854	18.0177249438455	5	215692995	215693590	5	215689465	215692994	Zm00001d018156	2
intergenic_rr_22276	5	215692995	215693590	0.20246900137948	0.126855906462544								0	0	0	0	0	0	0	0	0	0	0	0	0	0	0	0	0	0	0	0	0	0	0	0				0	0	0	0	0	0	0	0	0	0	0	0	0	0	0	0	0	0	0	0	0	0	0	0	0	59	30	intergenic	595	14	12	12	12	9	9	12	11	10	10	11	4	0	0	0	0	0	0	0	0	1	0	130	51	47	44	39	39	42	37	39	44	51	57	115	73	85	53	43	81	12	15	9	9	9	4	7	6	16	7	9	10	8	7	15	5	9	8	7	8	11	7	10	10	12	6	4	9	12	4	11	9	8	6	13	507	65	63	63	58	63	-1.67432753864903	-2.47305573595799	-2.47457738707672	-2.67153450943027	-0.772274428696283	-0.169330963483837	-2.6397519878707	-2.08482284866346	-1.10849457115652	-1.54767188551481	-1.98933603877913	-1.15327919761822	0.0465330034189054	0.285675639525737	0.144900978449008	0.347804105738015	0.243498077412783	0.17035766699024	0.157618193831205	0.358718060918061	-0.33757670694692	0.353987314737846	-18.766941634747	6.26943792105152	9.31413693636043	7.86561942385104	12.1483593894738	11.6778434993945	11.0577399331041	15.5802508463138	14.3107479945174	8.77710374353889	6.48411342919206	-90.9809478960427	17.8935355426855	15.2422072751719	21.2340896435205	19.8743771748854	18.0177249438455	5	215692995	215693590	5	215693591	215695288	Zm00001d018157	2
intergenic_rr_22277	5	215695289	215716410	0.186408116158038	0.128568701051307								0	0	0	0	0	0	0	0	0	0	0	0	0	0	0	0	0	0	0	0	0	0	0	0				0	0	0	0	0	0	0	0	0	0	0	0	0	0	0	0	0	0	0	0	0	0	0	0	1	132	99	intergenic	21121	11	10	9	9	7	7	8	9	7	6	6	1	0	1	1	0	1	0	0	0	0	1	110	70	80	84	55	62	79	77	88	81	62	93	121	62	87	65	49	92	23	28	21	28	19	32	24	15	24	12	24	14	19	19	13	24	18	35	17	37	18	25	23	20	27	16	27	15	19	20	11	25	21	18	24	569	175	127	161	153	137	6.23214664289958	2.44008591695043	3.96026630052954	3.99694673108906	4.36095082586258	4.33638980444842	4.26595910007721	3.54395765939042	4.7544679652704	4.53157175010979	5.53908517055813	2.14598101714961	0.353082263814617	-0.218542785770787	-0.126768253968254	0.387672611917773	-0.34524122459044	0.443154112554112	0.258404500427109	0.241452380952381	0.269375824175824	-0.225264539761314	50.6182801169592	21.2489724089635	13.3206077200577	13.0829287878788	29.8408854058222	29.2756935544934	14.021582972583	15.6711714285714	8.88473284229761	17.9849273809523	27.5236752247751	9.61450338307259	4.64822424242411	33.6137449728261	14.3973745614035	18.4102916199814	23.3350833333333	5	215695289	215716410	5	215693591	215695288	Zm00001d018157	2
intergenic_rr_22277	5	215695289	215716410	0.186408116158038	0.128568701051307								0	0	0	0	0	0	0	0	0	0	0	0	0	0	0	0	0	0	0	0	0	0	0	0				0	0	0	0	0	0	0	0	0	0	0	0	0	0	0	0	0	0	0	0	0	0	0	0	1	132	99	intergenic	21121	11	10	9	9	7	7	8	9	7	6	6	1	0	1	1	0	1	0	0	0	0	1	110	70	80	84	55	62	79	77	88	81	62	93	121	62	87	65	49	92	23	28	21	28	19	32	24	15	24	12	24	14	19	19	13	24	18	35	17	37	18	25	23	20	27	16	27	15	19	20	11	25	21	18	24	569	175	127	161	153	137	6.23214664289958	2.44008591695043	3.96026630052954	3.99694673108906	4.36095082586258	4.33638980444842	4.26595910007721	3.54395765939042	4.7544679652704	4.53157175010979	5.53908517055813	2.14598101714961	0.353082263814617	-0.218542785770787	-0.126768253968254	0.387672611917773	-0.34524122459044	0.443154112554112	0.258404500427109	0.241452380952381	0.269375824175824	-0.225264539761314	50.6182801169592	21.2489724089635	13.3206077200577	13.0829287878788	29.8408854058222	29.2756935544934	14.021582972583	15.6711714285714	8.88473284229761	17.9849273809523	27.5236752247751	9.61450338307259	4.64822424242411	33.6137449728261	14.3973745614035	18.4102916199814	23.3350833333333	5	215695289	215716410	5	215716411	215717121	Zm00001d018158	2
intergenic_rr_22278	5	215717122	215718400	0.136193709099127	0.104282866505116								0	0	0	0	0	0	0	0	0	0	0	0	0	0	0	0	0	0	0	0	0	0	0	0				0	0	0	0	0	0	0	0	0	0	0	0	0	0	0	0	0	0	0	0	0	0	0	0	0	78	51	intergenic	1278	15	11	12	10	9	11	8	10	10	9	10	4	1	2	1	0	1	0	0	0	0	0	150	108	94	101	93	84	108	95	101	95	79	114	128	103	128	73	40	148	30	31	12	30	17	21	20	24	40	9	28	28	31	24	26	31	13	32	16	29	18	29	26	12	39	22	31	18	21	35	16	27	20	20	31	734	161	184	165	177	168	0.716527335806839	0.243372186704912	-0.531242489228914	0.706116207929634	1.47354772591819	0.131655180456013	1.8057209485207	0.907212398902265	1.41108554695177	0.970672480493644	0.615634611736976	-0.98324187723508	-0.477093946679906	-0.956550616095778	-0.337664633869372	0.0414440810221808	-0.319493000502733	0.233321816658804	0.0820006777187865	0.0973941069147966	0.360075059926164	0.216834682517216	-17.6628877096902	-18.2740303358572	-12.4043818815623	-16.335172680682	-11.6550768641408	-5.69352486957489	-18.5321610640451	-9.39463099407509	-13.1544414664859	-7.6222489432364	-5.40001178602446	-153.144337305889	-18.7015283413559	-32.4040504418086	-17.9122510528688	-27.5694782661783	-24.8056477022977	5	215717122	215718400	5	215716411	215717121	Zm00001d018158	2
intergenic_rr_22278	5	215717122	215718400	0.136193709099127	0.104282866505116								0	0	0	0	0	0	0	0	0	0	0	0	0	0	0	0	0	0	0	0	0	0	0	0				0	0	0	0	0	0	0	0	0	0	0	0	0	0	0	0	0	0	0	0	0	0	0	0	0	78	51	intergenic	1278	15	11	12	10	9	11	8	10	10	9	10	4	1	2	1	0	1	0	0	0	0	0	150	108	94	101	93	84	108	95	101	95	79	114	128	103	128	73	40	148	30	31	12	30	17	21	20	24	40	9	28	28	31	24	26	31	13	32	16	29	18	29	26	12	39	22	31	18	21	35	16	27	20	20	31	734	161	184	165	177	168	0.716527335806839	0.243372186704912	-0.531242489228914	0.706116207929634	1.47354772591819	0.131655180456013	1.8057209485207	0.907212398902265	1.41108554695177	0.970672480493644	0.615634611736976	-0.98324187723508	-0.477093946679906	-0.956550616095778	-0.337664633869372	0.0414440810221808	-0.319493000502733	0.233321816658804	0.0820006777187865	0.0973941069147966	0.360075059926164	0.216834682517216	-17.6628877096902	-18.2740303358572	-12.4043818815623	-16.335172680682	-11.6550768641408	-5.69352486957489	-18.5321610640451	-9.39463099407509	-13.1544414664859	-7.6222489432364	-5.40001178602446	-153.144337305889	-18.7015283413559	-32.4040504418086	-17.9122510528688	-27.5694782661783	-24.8056477022977	5	215717122	215718400	5	215718401	215720596	Zm00001d018159	2
intergenic_rr_22279	5	215720597	215727083	0.0929030829208716	0.106905027297744								0	0	0	0	0	0	0	0	0	0	0	0	0	0	0	0	0	0	0	0	0	0	0	0				0	0	0	0	0	0	0	0	0	0	0	0	0	0	0	0	0	0	0	0	0	0	0	0	1	86	21	intergenic	6486	7	5	5	4	6	5	4	5	5	5	4	0	0	0	1	1	0	1	0	1	0	0	99	89	83	96	85	87	89	78	86	79	76	24	37	29	52	31	14	33	19	29	9	23	21	25	18	18	34	9	25	14	28	15	18	31	11	21	12	24	16	12	37	2	23	7	38	10	18	36	23	38	11	29	18	220	144	143	133	128	173	3.45660207465827	1.89150932877392	1.94568505530178	2.69209101804071	1.39592027336672	1.57773582684389	2.63844900310015	1.99646789676946	1.86158788791733	1.97187723238175	2.19688902752064	2.69111944744508	0.316822845367005	0.235393654429202	-0.167356892062149	-0.287006360118048	0.303053337986126	-0.189937546681408	0.232595625865135	-0.241656210078032	0.235876326498606	0.33178154590706	28.0300379790298	4.09315735822911	5.67763122228894	-1.04102420754954	6.91681362668115	2.3066949567074	2.69834184297895	8.28325380968171	1.85283884817241	9.62009682929687	9.28986026559417	109.63746949674	6.45645479892679	3.90099825270576	11.1105054656941	15.9039813771584	-5.45708867929466	5	215720597	215727083	5	215718401	215720596	Zm00001d018159	2
intergenic_rr_22279	5	215720597	215727083	0.0929030829208716	0.106905027297744								0	0	0	0	0	0	0	0	0	0	0	0	0	0	0	0	0	0	0	0	0	0	0	0				0	0	0	0	0	0	0	0	0	0	0	0	0	0	0	0	0	0	0	0	0	0	0	0	1	86	21	intergenic	6486	7	5	5	4	6	5	4	5	5	5	4	0	0	0	1	1	0	1	0	1	0	0	99	89	83	96	85	87	89	78	86	79	76	24	37	29	52	31	14	33	19	29	9	23	21	25	18	18	34	9	25	14	28	15	18	31	11	21	12	24	16	12	37	2	23	7	38	10	18	36	23	38	11	29	18	220	144	143	133	128	173	3.45660207465827	1.89150932877392	1.94568505530178	2.69209101804071	1.39592027336672	1.57773582684389	2.63844900310015	1.99646789676946	1.86158788791733	1.97187723238175	2.19688902752064	2.69111944744508	0.316822845367005	0.235393654429202	-0.167356892062149	-0.287006360118048	0.303053337986126	-0.189937546681408	0.232595625865135	-0.241656210078032	0.235876326498606	0.33178154590706	28.0300379790298	4.09315735822911	5.67763122228894	-1.04102420754954	6.91681362668115	2.3066949567074	2.69834184297895	8.28325380968171	1.85283884817241	9.62009682929687	9.28986026559417	109.63746949674	6.45645479892679	3.90099825270576	11.1105054656941	15.9039813771584	-5.45708867929466	5	215720597	215727083	5	215727084	215730071	Zm00001d018161	2
intergenic_rr_2228	1	111082161	111116229	0.296255219349036	0.248137558623333	1.9776	2.146	-0.673521739130435	-0.637492379616643				0	0	0	0	0	0	0	0	0	0	0	0	0	0	0	0	0	0	0	0	0	0	0	0				0	0	0	0	0	0	0	0	0	0	0	0	0	0	0	0	0	0	0	0	0	0	0	0	0	601	287	intergenic	34068	19	5	6	9	9	8	8	5	5	7	10	12	1	3	1	3	0	1	0	0	1	1	236	156	170	186	172	154	171	164	155	168	187	202	257	161	151	72	65	253	43	36	22	53	36	41	26	52	46	19	36	17	53	33	42	43	24	44	25	48	32	47	54	21	47	27	60	39	48	48	17	42	31	42	43	1161	257	256	257	295	271	4.22580476190475	6.16561012386307	5.18445833333334	4.80399999999999	4.36647142857144	4.587636002886	4.62430833333334	6.52478051948052	6.27826666666667	5.04450079365079	4.13295207570208	-1.65886666666667	0.113566666666667	-0.796909523809523	0.386333333333333	-0.694090909090909	0.640133333333333	-0.0354333333333335	0.6564	0.910933333333333	0.0112619047619056	0.0603809523809518	48.4905047619048	39.9165666666666	31.1487000000001	20.9346000000001	26.7528666666667	37.7583000000001	24.1136666666666	32.7045333333335	35.2404333333332	37.1421999999999	9.80680000000004	-185.989747619047	79.0699	91.4445333333333	77.8817666666666	67.3223571428571	83.4578333333334	1	111082161	111116229	1	111081054	111082160	Zm00001d030181	2
intergenic_rr_2228	1	111082161	111116229	0.296255219349036	0.248137558623333	1.9776	2.146	-0.673521739130435	-0.637492379616643				0	0	0	0	0	0	0	0	0	0	0	0	0	0	0	0	0	0	0	0	0	0	0	0				0	0	0	0	0	0	0	0	0	0	0	0	0	0	0	0	0	0	0	0	0	0	0	0	0	601	287	intergenic	34068	19	5	6	9	9	8	8	5	5	7	10	12	1	3	1	3	0	1	0	0	1	1	236	156	170	186	172	154	171	164	155	168	187	202	257	161	151	72	65	253	43	36	22	53	36	41	26	52	46	19	36	17	53	33	42	43	24	44	25	48	32	47	54	21	47	27	60	39	48	48	17	42	31	42	43	1161	257	256	257	295	271	4.22580476190475	6.16561012386307	5.18445833333334	4.80399999999999	4.36647142857144	4.587636002886	4.62430833333334	6.52478051948052	6.27826666666667	5.04450079365079	4.13295207570208	-1.65886666666667	0.113566666666667	-0.796909523809523	0.386333333333333	-0.694090909090909	0.640133333333333	-0.0354333333333335	0.6564	0.910933333333333	0.0112619047619056	0.0603809523809518	48.4905047619048	39.9165666666666	31.1487000000001	20.9346000000001	26.7528666666667	37.7583000000001	24.1136666666666	32.7045333333335	35.2404333333332	37.1421999999999	9.80680000000004	-185.989747619047	79.0699	91.4445333333333	77.8817666666666	67.3223571428571	83.4578333333334	1	111082161	111116229	1	111116230	111116739	Zm00001d030182	2
intergenic_rr_22280	5	215730072	215762129	0.221650829269863	0.196919021390936								0	0	0	0	0	0	0	0	0	0	0	0	0	0	0	0	0	0	0	0	0	0	0	0				0	0	0	0	0	0	0	0	0	0	0	0	0	0	0	0	0	0	0	0	0	0	0	0	1	562	348	intergenic	32057	23	16	19	17	17	14	17	17	17	16	16	7	1	1	2	1	3	1	3	1	1	4	435	265	250	240	270	278	261	266	256	256	261	377	558	429	464	339	265	516	71	82	45	72	49	54	62	63	86	49	81	56	68	55	73	74	48	71	49	84	52	69	89	46	63	54	93	67	62	91	52	74	51	67	37	2948	435	457	451	481	434	4.98992777777779	3.83917167277167	2.36985317460317	3.23458484848484	3.88547222222223	4.6843795970001	3.36345128205128	3.06169642857142	3.62503211233211	4.44642380952381	4.19157131289763	0.220633333333325	-0.0086999999999996	0.281433333333333	-0.457033333333332	0.247466666666666	-0.991666666666666	0.0408333333333337	-0.810733333333332	0.153066666666666	0.1389	-1.28236666666667	-42.4711476190475	-23.3559000000001	-20.5036333333334	-13.0727333333335	-24.8967714285715	-33.3442666666666	-23.5046666666667	-21.6695	-21.3992666666667	-18.7805904761905	-30.5106333333332	-996.300133333334	-22.7180333333331	-36.8175666666666	-30.1865666666666	-40.1891666666664	-17.0200000000001	5	215730072	215762129	5	215727084	215730071	Zm00001d018161	2
intergenic_rr_22280	5	215730072	215762129	0.221650829269863	0.196919021390936								0	0	0	0	0	0	0	0	0	0	0	0	0	0	0	0	0	0	0	0	0	0	0	0				0	0	0	0	0	0	0	0	0	0	0	0	0	0	0	0	0	0	0	0	0	0	0	0	1	562	348	intergenic	32057	23	16	19	17	17	14	17	17	17	16	16	7	1	1	2	1	3	1	3	1	1	4	435	265	250	240	270	278	261	266	256	256	261	377	558	429	464	339	265	516	71	82	45	72	49	54	62	63	86	49	81	56	68	55	73	74	48	71	49	84	52	69	89	46	63	54	93	67	62	91	52	74	51	67	37	2948	435	457	451	481	434	4.98992777777779	3.83917167277167	2.36985317460317	3.23458484848484	3.88547222222223	4.6843795970001	3.36345128205128	3.06169642857142	3.62503211233211	4.44642380952381	4.19157131289763	0.220633333333325	-0.0086999999999996	0.281433333333333	-0.457033333333332	0.247466666666666	-0.991666666666666	0.0408333333333337	-0.810733333333332	0.153066666666666	0.1389	-1.28236666666667	-42.4711476190475	-23.3559000000001	-20.5036333333334	-13.0727333333335	-24.8967714285715	-33.3442666666666	-23.5046666666667	-21.6695	-21.3992666666667	-18.7805904761905	-30.5106333333332	-996.300133333334	-22.7180333333331	-36.8175666666666	-30.1865666666666	-40.1891666666664	-17.0200000000001	5	215730072	215762129	5	215762130	215764237	Zm00001d018162	2
intergenic_rr_22281	5	215764238	215765804	0	0								0	0	0	0	0	0	0	0	0	0	0	0	0	0	0	0	0	0	0	0	0	0	0	0				0	0	0	0	0	0	0	0	0	0	0	0	0	0	0	0	0	0	0	0	0	0	0	0	0	0	0	intergenic	1566	0	0	0	0	0	0	0	0	0	0	0	0	0	0	0	0	0	0	0	0	0	0	0	0	0	0	0	0	0	0	0	0	0	0	0	0	0	0	0	0	0	0	0	0	0	0	0	0	0	0	0	0	0	0	0	0	0	0	0	0	0	0	0	0	0	0	0	0	0	0	0	0	0	0	0	0	0	0	0	0	0	2.36331396564699e-05	1.54488080629639e-05	1.11363358489957e-05	1.3277315388196e-05	1.11177053748901e-05	4.36704174253419e-05	7.17620482109503e-06	0.00280785625343136	2.61017232895904e-05	3.17673056269659e-05	1.79395849938743e-06	0	0	0	0	0	0	0	0	0	0	0	0.310501105439504	1.03613521564564e-06	3.81385677530975e-06	0.038673653833702	7.29571984435798e-07	0	1.47221798526173e-06	1.12723108760524e-05	7.92184514532783e-06	4.97748384997513e-06	1.96659406630026e-06	0.0121692686882995	0.00240106724102898	0.0246095294594518	3.66140803458185e-06	1.95145749481644e-06	6.42625408899869e-06	5	215764238	215765804	5	215762130	215764237	Zm00001d018162	2
intergenic_rr_22281	5	215764238	215765804	0	0								0	0	0	0	0	0	0	0	0	0	0	0	0	0	0	0	0	0	0	0	0	0	0	0				0	0	0	0	0	0	0	0	0	0	0	0	0	0	0	0	0	0	0	0	0	0	0	0	0	0	0	intergenic	1566	0	0	0	0	0	0	0	0	0	0	0	0	0	0	0	0	0	0	0	0	0	0	0	0	0	0	0	0	0	0	0	0	0	0	0	0	0	0	0	0	0	0	0	0	0	0	0	0	0	0	0	0	0	0	0	0	0	0	0	0	0	0	0	0	0	0	0	0	0	0	0	0	0	0	0	0	0	0	0	0	0	2.36331396564699e-05	1.54488080629639e-05	1.11363358489957e-05	1.3277315388196e-05	1.11177053748901e-05	4.36704174253419e-05	7.17620482109503e-06	0.00280785625343136	2.61017232895904e-05	3.17673056269659e-05	1.79395849938743e-06	0	0	0	0	0	0	0	0	0	0	0	0.310501105439504	1.03613521564564e-06	3.81385677530975e-06	0.038673653833702	7.29571984435798e-07	0	1.47221798526173e-06	1.12723108760524e-05	7.92184514532783e-06	4.97748384997513e-06	1.96659406630026e-06	0.0121692686882995	0.00240106724102898	0.0246095294594518	3.66140803458185e-06	1.95145749481644e-06	6.42625408899869e-06	5	215764238	215765804	5	215765805	215767265	Zm00001d018163	2
intergenic_rr_22282	5	215767266	215858945	0.122233238154143	0.120326304020659								0	0	0	0	0	0	0	0	0	0	0	0	0	0	0	0	0	0	0	0	0	0	0	0				0	0	0	0	0	0	0	0	0	0	0	0	0	0	0	0	0	0	0	0	0	0	0	0	10	81	58	intergenic	91679	21	16	18	17	16	17	16	15	17	19	15	3	0	0	0	1	1	1	1	1	0	0	288	132	99	101	104	114	100	115	113	113	110	61	81	97	65	60	76	115	30	24	12	17	13	22	23	21	30	13	24	12	29	17	26	32	10	22	11	31	21	24	30	22	20	10	33	24	21	29	21	28	12	26	18	555	141	146	153	163	155	-0.567745923945331	-1.64171334678393	-2.20898421254372	-1.98460115402356	-1.32361136144746	-2.16949485213381	-1.10693338759376	-0.796396212456607	-1.89532548505654	-3.21325424118446	-0.909849593486458	-0.260034956148692	0.147955952380952	0.289580769230769	0.262472012645251	-0.444866028708134	-0.223131438444597	-0.429365816445531	-0.239651191092273	-0.45030873015873	0.514445820845821	0.127302772975219	-79.1177049189372	-19.1154233211234	-7.77488427128412	-3.80793766233764	-7.05916911976905	-13.884398984349	-3.80689752964014	-15.4358356091277	-15.7754596100759	-13.8469402693603	-11.600020439502	-135.927566222754	0.414581210602336	-4.69325331890329	-5.82436893369791	-16.8332557575758	-8.45275476190469	5	215767266	215858945	5	215765805	215767265	Zm00001d018163	2
intergenic_rr_22282	5	215767266	215858945	0.122233238154143	0.120326304020659								0	0	0	0	0	0	0	0	0	0	0	0	0	0	0	0	0	0	0	0	0	0	0	0				0	0	0	0	0	0	0	0	0	0	0	0	0	0	0	0	0	0	0	0	0	0	0	0	10	81	58	intergenic	91679	21	16	18	17	16	17	16	15	17	19	15	3	0	0	0	1	1	1	1	1	0	0	288	132	99	101	104	114	100	115	113	113	110	61	81	97	65	60	76	115	30	24	12	17	13	22	23	21	30	13	24	12	29	17	26	32	10	22	11	31	21	24	30	22	20	10	33	24	21	29	21	28	12	26	18	555	141	146	153	163	155	-0.567745923945331	-1.64171334678393	-2.20898421254372	-1.98460115402356	-1.32361136144746	-2.16949485213381	-1.10693338759376	-0.796396212456607	-1.89532548505654	-3.21325424118446	-0.909849593486458	-0.260034956148692	0.147955952380952	0.289580769230769	0.262472012645251	-0.444866028708134	-0.223131438444597	-0.429365816445531	-0.239651191092273	-0.45030873015873	0.514445820845821	0.127302772975219	-79.1177049189372	-19.1154233211234	-7.77488427128412	-3.80793766233764	-7.05916911976905	-13.884398984349	-3.80689752964014	-15.4358356091277	-15.7754596100759	-13.8469402693603	-11.600020439502	-135.927566222754	0.414581210602336	-4.69325331890329	-5.82436893369791	-16.8332557575758	-8.45275476190469	5	215767266	215858945	5	215858946	215860240	Zm00001d018177	2
intergenic_rr_22283	5	215860241	215861733	0.0924516571299859	0.0775925435532734								0	0	0	0	0	0	0	0	0	0	0	0	0	0	0	0	0	0	0	0	0	0	0	0				0	0	0	0	0	0	0	0	0	0	0	0	0	0	0	0	0	0	0	0	0	0	0	0	1	61	37	intergenic	1492	17	16	14	13	14	9	14	11	13	12	13	9	1	0	0	2	1	0	0	0	0	0	222	64	58	62	75	77	78	76	71	65	62	99	170	151	214	108	138	182	18	15	13	19	17	27	12	18	16	11	21	6	23	9	16	20	19	20	7	28	16	9	23	11	23	15	23	12	10	21	14	16	8	13	14	1062	121	104	126	116	96	-1.38014608550055	-3.9797529386845	-3.2361633172229	-2.40840471410738	-3.17271190779793	0.0597018913486025	-2.94822205751851	-1.140105094704	-2.26993607908519	-1.7859586575536	-2.32323781371136	-3.49426161343253	-0.329243866697441	0.369535126516994	0.135244211394287	-0.793536667228821	-0.372153840571313	0.0829045810863954	0.19391314366956	0.256735158949319	0.145390017794948	0.238671920203597	-33.462525995859	7.56218555617255	7.82910238187735	8.21614650261141	0.355827432755973	-0.16801559686715	-0.302607956349462	1.53202440956179	3.40973006025295	6.90001102500169	7.64278194277	-388.29742459099	2.03942937196641	12.6756098028417	-2.0535770696813	2.06913366402219	10.6035886289557	5	215860241	215861733	5	215858946	215860240	Zm00001d018177	2
intergenic_rr_22283	5	215860241	215861733	0.0924516571299859	0.0775925435532734								0	0	0	0	0	0	0	0	0	0	0	0	0	0	0	0	0	0	0	0	0	0	0	0				0	0	0	0	0	0	0	0	0	0	0	0	0	0	0	0	0	0	0	0	0	0	0	0	1	61	37	intergenic	1492	17	16	14	13	14	9	14	11	13	12	13	9	1	0	0	2	1	0	0	0	0	0	222	64	58	62	75	77	78	76	71	65	62	99	170	151	214	108	138	182	18	15	13	19	17	27	12	18	16	11	21	6	23	9	16	20	19	20	7	28	16	9	23	11	23	15	23	12	10	21	14	16	8	13	14	1062	121	104	126	116	96	-1.38014608550055	-3.9797529386845	-3.2361633172229	-2.40840471410738	-3.17271190779793	0.0597018913486025	-2.94822205751851	-1.140105094704	-2.26993607908519	-1.7859586575536	-2.32323781371136	-3.49426161343253	-0.329243866697441	0.369535126516994	0.135244211394287	-0.793536667228821	-0.372153840571313	0.0829045810863954	0.19391314366956	0.256735158949319	0.145390017794948	0.238671920203597	-33.462525995859	7.56218555617255	7.82910238187735	8.21614650261141	0.355827432755973	-0.16801559686715	-0.302607956349462	1.53202440956179	3.40973006025295	6.90001102500169	7.64278194277	-388.29742459099	2.03942937196641	12.6756098028417	-2.0535770696813	2.06913366402219	10.6035886289557	5	215860241	215861733	5	215861734	215871643	Zm00001d018178	2
intergenic_rr_22284	5	215871644	215873675	0.0715464368777991	0.0591670998726828			-0.157	-0.157				0	0	0	0	0	0	0	0	0	0	0	0	0	0	0	0	0	0	0	0	0	0	0	0				0	0	0	0	0	0	0	0	0	0	0	0	0	0	0	0	0	0	0	0	0	0	0	0	1	75	33	intergenic	2031	13	8	11	10	9	12	10	10	10	10	9	1	0	1	0	0	0	1	1	1	0	1	166	105	105	108	113	102	128	113	102	126	108	124	149	112	109	93	163	167	24	20	10	33	15	28	5	21	27	7	20	13	36	13	27	25	12	22	24	38	19	18	36	15	28	7	43	13	17	30	14	19	15	37	11	917	135	137	167	160	143	1.25161527220737	1.47118763099773	-0.27001564181565	0.56687194933679	0.893546470675194	-0.685465784027331	0.560021254081352	0.433825519649659	0.0664458398977743	0.400160893098473	0.762943354107499	1.51245997578498	0.166880705297337	-0.234559379076653	0.231628811058223	0.353819646843176	0.457261483455171	-0.110572807584572	-0.280522678092568	-0.243550981564041	0.260932979759429	-0.374353333707188	-4.91064544594127	0.110442599611432	-0.474550682238899	-1.68545818066353	-3.02732517856688	3.25821835912632	-12.5449101398602	-5.36879711380752	0.904720202020229	-8.08575574742712	-1.83043995867826	-218.790046352794	18.1112888644943	22.0411524075557	8.20481379708775	9.30873583932413	17.5607007756133	5	215871644	215873675	5	215861734	215871643	Zm00001d018178	2
intergenic_rr_22284	5	215871644	215873675	0.0715464368777991	0.0591670998726828			-0.157	-0.157				0	0	0	0	0	0	0	0	0	0	0	0	0	0	0	0	0	0	0	0	0	0	0	0				0	0	0	0	0	0	0	0	0	0	0	0	0	0	0	0	0	0	0	0	0	0	0	0	1	75	33	intergenic	2031	13	8	11	10	9	12	10	10	10	10	9	1	0	1	0	0	0	1	1	1	0	1	166	105	105	108	113	102	128	113	102	126	108	124	149	112	109	93	163	167	24	20	10	33	15	28	5	21	27	7	20	13	36	13	27	25	12	22	24	38	19	18	36	15	28	7	43	13	17	30	14	19	15	37	11	917	135	137	167	160	143	1.25161527220737	1.47118763099773	-0.27001564181565	0.56687194933679	0.893546470675194	-0.685465784027331	0.560021254081352	0.433825519649659	0.0664458398977743	0.400160893098473	0.762943354107499	1.51245997578498	0.166880705297337	-0.234559379076653	0.231628811058223	0.353819646843176	0.457261483455171	-0.110572807584572	-0.280522678092568	-0.243550981564041	0.260932979759429	-0.374353333707188	-4.91064544594127	0.110442599611432	-0.474550682238899	-1.68545818066353	-3.02732517856688	3.25821835912632	-12.5449101398602	-5.36879711380752	0.904720202020229	-8.08575574742712	-1.83043995867826	-218.790046352794	18.1112888644943	22.0411524075557	8.20481379708775	9.30873583932413	17.5607007756133	5	215871644	215873675	5	215873676	215878782	Zm00001d018179	2
intergenic_rr_22285	5	215878783	215915904	0.395742795362354	0.277146503833715								0	0	0	0	0	0	0	0	0	0	0	0	0	0	0	0	0	0	0	0	0	0	0	0				0	0	0	0	0	0	0	0	0	0	0	0	0	0	0	0	0	0	0	0	0	0	0	0	2	518	291	intergenic	37121	27	19	18	16	16	16	21	17	20	18	18	2	0	1	0	1	1	3	2	1	2	1	381	235	233	242	228	269	267	231	224	269	242	84	147	94	112	79	120	149	79	87	36	59	46	85	46	58	84	43	62	49	73	55	62	84	41	69	53	80	55	64	103	45	79	44	94	63	72	77	46	82	55	79	57	785	438	424	443	492	468	1.47801666666666	0.693898901098901	1.33594529914531	2.13274999999999	2.22287777777776	1.76113333333333	0.166255555555562	1.71262435897435	0.437152380952394	1.43558333333334	1.33555476190477	1.44996666666667	0.297633333333333	0.250600000000001	0.621455555555555	0.0507047619047618	0.0323333333333338	-0.945933333333334	-0.639933333333334	-0.0277333333333338	-0.326345238095239	0.116349999999999	-28.4462761904762	-5.60895714285718	-13.4986	-18.2041333333333	-4.26016428571424	-26.3400825396825	-21.4799333333332	-9.99688571428581	-6.42228571428569	-24.0544	-14.1238	15.6501	-29.8249333333335	-29.5558333333335	-39.9831333333333	-50.1997833333333	-47.2262666666664	5	215878783	215915904	5	215873676	215878782	Zm00001d018179	2
intergenic_rr_22285	5	215878783	215915904	0.395742795362354	0.277146503833715								0	0	0	0	0	0	0	0	0	0	0	0	0	0	0	0	0	0	0	0	0	0	0	0				0	0	0	0	0	0	0	0	0	0	0	0	0	0	0	0	0	0	0	0	0	0	0	0	2	518	291	intergenic	37121	27	19	18	16	16	16	21	17	20	18	18	2	0	1	0	1	1	3	2	1	2	1	381	235	233	242	228	269	267	231	224	269	242	84	147	94	112	79	120	149	79	87	36	59	46	85	46	58	84	43	62	49	73	55	62	84	41	69	53	80	55	64	103	45	79	44	94	63	72	77	46	82	55	79	57	785	438	424	443	492	468	1.47801666666666	0.693898901098901	1.33594529914531	2.13274999999999	2.22287777777776	1.76113333333333	0.166255555555562	1.71262435897435	0.437152380952394	1.43558333333334	1.33555476190477	1.44996666666667	0.297633333333333	0.250600000000001	0.621455555555555	0.0507047619047618	0.0323333333333338	-0.945933333333334	-0.639933333333334	-0.0277333333333338	-0.326345238095239	0.116349999999999	-28.4462761904762	-5.60895714285718	-13.4986	-18.2041333333333	-4.26016428571424	-26.3400825396825	-21.4799333333332	-9.99688571428581	-6.42228571428569	-24.0544	-14.1238	15.6501	-29.8249333333335	-29.5558333333335	-39.9831333333333	-50.1997833333333	-47.2262666666664	5	215878783	215915904	5	215915905	215922136	Zm00001d018180	2
intergenic_rr_22286	5	215922137	215925492	0.362156949416284	0.275101393748417								0	0	0	0	0	0	0	0	0	0	0	0	0	0	0	0	0	0	0	0	0	0	0	0				0	0	0	0	0	0	0	0	0	0	0	0	0	0	0	0	0	0	0	0	0	0	0	0	0	155	85	intergenic	3355	22	20	18	15	17	16	18	17	16	16	15	2	0	0	0	1	2	1	0	0	0	0	196	123	106	115	113	115	120	106	110	104	88	40	34	33	27	33	43	54	29	37	15	26	12	29	9	22	37	14	21	12	33	20	35	32	17	34	14	33	21	25	49	13	16	13	34	16	30	27	21	24	16	25	23	264	157	159	186	166	166	-4.27325559267469	-5.11806876389262	-3.46856951004212	-2.46758489007254	-2.76867869108132	-2.83607329390327	-3.59470455523231	-3.48533960047892	-2.67213100585785	-3.25937884894985	-2.5070209973578	-0.373692236024846	0.16776847994626	0.17109129019129	0.240084740365503	-0.320628911564626	-0.854178136135895	-0.371469828537476	0.124308770205829	0.271582949023397	0.10976	0.262228590895478	-38.5643518426018	-26.3749794871795	-18.7390095959596	-20.23810995671	-19.9482683728037	-23.2449519668737	-24.7441730093436	-16.3749944430661	-19.854440878023	-17.6975190836941	-7.82164875154365	22.6542506265666	-26.0020772383276	-24.588408643507	-34.4575016953256	-26.2871700280112	-25.90275988456	5	215922137	215925492	5	215915905	215922136	Zm00001d018180	2
intergenic_rr_22286	5	215922137	215925492	0.362156949416284	0.275101393748417								0	0	0	0	0	0	0	0	0	0	0	0	0	0	0	0	0	0	0	0	0	0	0	0				0	0	0	0	0	0	0	0	0	0	0	0	0	0	0	0	0	0	0	0	0	0	0	0	0	155	85	intergenic	3355	22	20	18	15	17	16	18	17	16	16	15	2	0	0	0	1	2	1	0	0	0	0	196	123	106	115	113	115	120	106	110	104	88	40	34	33	27	33	43	54	29	37	15	26	12	29	9	22	37	14	21	12	33	20	35	32	17	34	14	33	21	25	49	13	16	13	34	16	30	27	21	24	16	25	23	264	157	159	186	166	166	-4.27325559267469	-5.11806876389262	-3.46856951004212	-2.46758489007254	-2.76867869108132	-2.83607329390327	-3.59470455523231	-3.48533960047892	-2.67213100585785	-3.25937884894985	-2.5070209973578	-0.373692236024846	0.16776847994626	0.17109129019129	0.240084740365503	-0.320628911564626	-0.854178136135895	-0.371469828537476	0.124308770205829	0.271582949023397	0.10976	0.262228590895478	-38.5643518426018	-26.3749794871795	-18.7390095959596	-20.23810995671	-19.9482683728037	-23.2449519668737	-24.7441730093436	-16.3749944430661	-19.854440878023	-17.6975190836941	-7.82164875154365	22.6542506265666	-26.0020772383276	-24.588408643507	-34.4575016953256	-26.2871700280112	-25.90275988456	5	215922137	215925492	5	215925493	215926588	Zm00001d018181	2
intergenic_rr_22287	5	215926589	215957333	0.113355324859632	0.10729670185605	3.65	4.51	3.65	6.36				0	0	0	0	0	0	0	0	0	0	0	0	0	0	0	0	0	0	0	0	0	0	0	0				0	0	0	0	0	0	0	0	0	0	0	0	0	0	0	0	0	0	0	0	0	0	0	0	1	483	279	intergenic	30744	42	29	26	25	24	25	28	28	26	25	23	7	2	4	2	4	3	5	1	4	1	4	681	518	507	531	500	528	473	514	493	500	486	179	227	168	197	166	120	264	129	163	74	131	73	115	71	119	148	65	151	87	108	103	115	173	77	129	89	140	90	118	191	100	121	72	131	107	131	157	99	146	94	111	98	1321	756	780	813	840	836	-5.68193333333334	-4.70713333333334	-3.15830952380952	-2.35358695652173	-1.47776666666668	-2.12673333333333	-3.299757635468	-3.72430000000002	-2.50060256410257	-2.35916666666668	-1.13890000000001	4.04573333333333	-0.000966666666664784	-0.919366666666667	-0.440133333333334	-1.09024358974359	-0.431633333333334	-1.4368	0.374066666666666	-0.883866666666665	0.645533333333333	-1.01116666666666	-93.6842000000001	-103.948411904762	-93.1127380952381	-96.8405000000001	-83.7135761904762	-108.7886	-78.0316333333331	-88.6913000000001	-97.5367	-75.6115666666668	-85.3458000000002	-69.0313666666668	-65.8668142857145	-96.1226666666668	-96.8959333333333	-102.6365	-104.1003	5	215926589	215957333	5	215925493	215926588	Zm00001d018181	2
intergenic_rr_22287	5	215926589	215957333	0.113355324859632	0.10729670185605	3.65	4.51	3.65	6.36				0	0	0	0	0	0	0	0	0	0	0	0	0	0	0	0	0	0	0	0	0	0	0	0				0	0	0	0	0	0	0	0	0	0	0	0	0	0	0	0	0	0	0	0	0	0	0	0	1	483	279	intergenic	30744	42	29	26	25	24	25	28	28	26	25	23	7	2	4	2	4	3	5	1	4	1	4	681	518	507	531	500	528	473	514	493	500	486	179	227	168	197	166	120	264	129	163	74	131	73	115	71	119	148	65	151	87	108	103	115	173	77	129	89	140	90	118	191	100	121	72	131	107	131	157	99	146	94	111	98	1321	756	780	813	840	836	-5.68193333333334	-4.70713333333334	-3.15830952380952	-2.35358695652173	-1.47776666666668	-2.12673333333333	-3.299757635468	-3.72430000000002	-2.50060256410257	-2.35916666666668	-1.13890000000001	4.04573333333333	-0.000966666666664784	-0.919366666666667	-0.440133333333334	-1.09024358974359	-0.431633333333334	-1.4368	0.374066666666666	-0.883866666666665	0.645533333333333	-1.01116666666666	-93.6842000000001	-103.948411904762	-93.1127380952381	-96.8405000000001	-83.7135761904762	-108.7886	-78.0316333333331	-88.6913000000001	-97.5367	-75.6115666666668	-85.3458000000002	-69.0313666666668	-65.8668142857145	-96.1226666666668	-96.8959333333333	-102.6365	-104.1003	5	215926589	215957333	5	215957334	215960009	Zm00001d018182	2
intergenic_rr_22288	5	215960010	215965774	0.115881548905427	0.0894760014283693								0	0	0	0	0	0	0	0	0	0	0	0	0	0	0	0	0	0	0	0	0	0	0	0				0	0	0	0	0	0	0	0	0	0	0	0	0	0	0	0	0	0	0	0	0	0	0	0	2	41	15	intergenic	5764	7	8	5	7	6	8	6	5	7	7	8	4	0	0	2	1	0	0	0	0	1	0	96	108	86	90	93	95	95	101	88	94	96	41	78	34	60	36	10	62	21	28	12	14	15	23	17	25	16	12	28	8	25	13	19	28	26	17	19	27	14	13	23	8	23	12	30	18	17	25	20	24	12	26	14	321	130	127	150	127	138	2.13295750226372	-0.269323672025744	1.60514422249282	0.375252830861651	1.09594215393442	-0.495494684042398	0.85060712100114	1.94210029145154	0.132913572830699	0.416307393048971	-0.503425624472882	-0.878097922397135	0.234272622038223	0.358945346397698	-0.9735123910799	-0.370299925840401	0.153674507443334	0.157851604121457	0.246989443422379	0.228646716963626	-0.422435372393622	0.162061692567366	2.65633870185633	-21.1210628994996	-7.74513753949333	-9.60540210524476	-9.65740976438506	-12.7148171595028	-11.3860990117046	-17.0240864017473	-8.82073528537293	-11.178495042971	-16.8528376437237	-68.7484502945164	-14.2960715609589	-15.6661691798121	-22.2300209542649	-10.9979091244204	-22.8215972075604	5	215960010	215965774	5	215957334	215960009	Zm00001d018182	2
intergenic_rr_22288	5	215960010	215965774	0.115881548905427	0.0894760014283693								0	0	0	0	0	0	0	0	0	0	0	0	0	0	0	0	0	0	0	0	0	0	0	0				0	0	0	0	0	0	0	0	0	0	0	0	0	0	0	0	0	0	0	0	0	0	0	0	2	41	15	intergenic	5764	7	8	5	7	6	8	6	5	7	7	8	4	0	0	2	1	0	0	0	0	1	0	96	108	86	90	93	95	95	101	88	94	96	41	78	34	60	36	10	62	21	28	12	14	15	23	17	25	16	12	28	8	25	13	19	28	26	17	19	27	14	13	23	8	23	12	30	18	17	25	20	24	12	26	14	321	130	127	150	127	138	2.13295750226372	-0.269323672025744	1.60514422249282	0.375252830861651	1.09594215393442	-0.495494684042398	0.85060712100114	1.94210029145154	0.132913572830699	0.416307393048971	-0.503425624472882	-0.878097922397135	0.234272622038223	0.358945346397698	-0.9735123910799	-0.370299925840401	0.153674507443334	0.157851604121457	0.246989443422379	0.228646716963626	-0.422435372393622	0.162061692567366	2.65633870185633	-21.1210628994996	-7.74513753949333	-9.60540210524476	-9.65740976438506	-12.7148171595028	-11.3860990117046	-17.0240864017473	-8.82073528537293	-11.178495042971	-16.8528376437237	-68.7484502945164	-14.2960715609589	-15.6661691798121	-22.2300209542649	-10.9979091244204	-22.8215972075604	5	215960010	215965774	5	215965775	215970551	Zm00001d018183	2
intergenic_rr_22289	5	215970552	215975575	0.162671242276148	0.0988522296250823								0	0	0	0	0	0	0	0	0	0	0	0	0	0	0	0	0	0	0	0	0	0	0	0				0	0	0	0	0	0	0	0	0	0	0	0	0	0	0	0	0	0	0	0	0	0	0	0	0	272	65	intergenic	5023	21	14	13	13	11	12	15	13	11	12	10	9	1	1	1	2	1	2	1	3	3	2	341	302	268	308	280	311	321	308	277	305	297	51	76	67	77	45	48	77	87	108	40	100	56	74	69	101	101	45	98	51	84	68	94	89	40	91	58	74	65	81	89	39	93	45	84	73	82	108	47	96	51	73	62	441	534	548	511	504	519	-1.99495582560639	-1.90746309191169	-0.293053007447572	-0.789280261836774	0.708763773046789	-0.382999981415521	-2.09503181261604	-0.802194180129346	0.409818577216788	-0.239703679269597	1.09655285024983	-0.199633333333329	0.13305	0.0950666666666671	-0.113409901960784	-0.451783333333333	-0.160066666666667	-0.2296	0.0552666666666661	-0.790166666666667	-0.423766666666669	-0.183666666666666	-10.2092666666669	-35.0934476190475	-22.2215333333332	-41.9914666666668	-26.0779333333334	-46.3905999999998	-46.6295333333333	-39.5604333333333	-25.8989666666666	-32.5793833333333	-39.1418333333333	372.10185	-75.1804333333334	-77.3385333333332	-49.9970545454543	-49.5610666666664	-62.8512000000004	5	215970552	215975575	5	215965775	215970551	Zm00001d018183	2
intergenic_rr_22289	5	215970552	215975575	0.162671242276148	0.0988522296250823								0	0	0	0	0	0	0	0	0	0	0	0	0	0	0	0	0	0	0	0	0	0	0	0				0	0	0	0	0	0	0	0	0	0	0	0	0	0	0	0	0	0	0	0	0	0	0	0	0	272	65	intergenic	5023	21	14	13	13	11	12	15	13	11	12	10	9	1	1	1	2	1	2	1	3	3	2	341	302	268	308	280	311	321	308	277	305	297	51	76	67	77	45	48	77	87	108	40	100	56	74	69	101	101	45	98	51	84	68	94	89	40	91	58	74	65	81	89	39	93	45	84	73	82	108	47	96	51	73	62	441	534	548	511	504	519	-1.99495582560639	-1.90746309191169	-0.293053007447572	-0.789280261836774	0.708763773046789	-0.382999981415521	-2.09503181261604	-0.802194180129346	0.409818577216788	-0.239703679269597	1.09655285024983	-0.199633333333329	0.13305	0.0950666666666671	-0.113409901960784	-0.451783333333333	-0.160066666666667	-0.2296	0.0552666666666661	-0.790166666666667	-0.423766666666669	-0.183666666666666	-10.2092666666669	-35.0934476190475	-22.2215333333332	-41.9914666666668	-26.0779333333334	-46.3905999999998	-46.6295333333333	-39.5604333333333	-25.8989666666666	-32.5793833333333	-39.1418333333333	372.10185	-75.1804333333334	-77.3385333333332	-49.9970545454543	-49.5610666666664	-62.8512000000004	5	215970552	215975575	5	215975576	215976694	Zm00001d018184	2
intergenic_rr_2229	1	111116740	111117543	0.3140097763062	0.294361249630826								0	0	0	0	0	0	0	0	0	0	0	0	0	0	0	0	0	0	0	0	0	0	0	0				0	0	0	0	0	0	0	0	0	0	0	0	0	0	0	0	0	0	0	0	0	0	0	0	0	19	10	intergenic	803	6	2	2	3	3	3	2	4	2	3	3	0	0	0	0	0	0	0	0	0	0	0	0	0	0	1	2	1	1	1	0	0	0	16	20	14	9	9	4	24	2	1	0	3	1	0	1	2	3	1	1	3	1	1	0	1	1	1	0	2	1	1	0	3	0	1	0	0	2	1	4	1	1	0	1	96	8	12	6	5	10	1.41944406302355	2.23322654601426	2.45110951288386	1.68037360005742	1.94477190340074	1.69586427876643	2.5307729749372	1.1950896088992	2.38439855835693	1.71415582463351	1.8721796734719	0.23972383793027	0.0527941824522713	0.058276168603472	0.0565481422048347	0.0513653493727115	0.0421333940402304	0.0225719892159454	0.111124969884382	0.0787487582396345	0.027210826484157	0.0513398526018034	16.6050755992314	7.79258890514924	7.87798991674805	7.52493902935747	6.91782993032703	6.69432036115471	6.91515200284807	8.06147266495368	7.60360815542834	8.26927489890189	7.32645935854932	-4.58836707233246	8.45416709681256	6.46266116366817	10.2951202438316	10.1968400300754	8.20377173261615	1	111116740	111117543	1	111116230	111116739	Zm00001d030182	2
intergenic_rr_2229	1	111116740	111117543	0.3140097763062	0.294361249630826								0	0	0	0	0	0	0	0	0	0	0	0	0	0	0	0	0	0	0	0	0	0	0	0				0	0	0	0	0	0	0	0	0	0	0	0	0	0	0	0	0	0	0	0	0	0	0	0	0	19	10	intergenic	803	6	2	2	3	3	3	2	4	2	3	3	0	0	0	0	0	0	0	0	0	0	0	0	0	0	1	2	1	1	1	0	0	0	16	20	14	9	9	4	24	2	1	0	3	1	0	1	2	3	1	1	3	1	1	0	1	1	1	0	2	1	1	0	3	0	1	0	0	2	1	4	1	1	0	1	96	8	12	6	5	10	1.41944406302355	2.23322654601426	2.45110951288386	1.68037360005742	1.94477190340074	1.69586427876643	2.5307729749372	1.1950896088992	2.38439855835693	1.71415582463351	1.8721796734719	0.23972383793027	0.0527941824522713	0.058276168603472	0.0565481422048347	0.0513653493727115	0.0421333940402304	0.0225719892159454	0.111124969884382	0.0787487582396345	0.027210826484157	0.0513398526018034	16.6050755992314	7.79258890514924	7.87798991674805	7.52493902935747	6.91782993032703	6.69432036115471	6.91515200284807	8.06147266495368	7.60360815542834	8.26927489890189	7.32645935854932	-4.58836707233246	8.45416709681256	6.46266116366817	10.2951202438316	10.1968400300754	8.20377173261615	1	111116740	111117543	1	111117544	111123936	Zm00001d030183	2
intergenic_rr_22290	5	215976695	215979218	0.248544289822364	0.22148384656551								0	0	0	0	0	0	0	0	0	0	0	0	0	0	0	0	0	0	0	0	0	0	0	0				0	0	0	0	0	0	0	0	0	0	0	0	0	0	0	0	0	0	0	0	0	0	0	0	1	93	49	intergenic	2523	16	10	11	10	7	10	8	9	11	11	9	6	1	0	0	0	0	1	0	1	1	0	137	109	105	101	94	107	117	113	103	104	107	66	37	21	28	26	49	80	19	29	17	20	17	27	7	17	32	5	15	9	27	10	15	24	9	22	21	28	4	16	10	5	20	7	32	7	11	17	12	12	10	29	10	307	136	115	123	97	101	-2.20435394396536	-1.80411936066765	-2.22410119649816	-1.65422276500993	-0.122647819083828	-1.67196806114896	-0.611886070674435	-1.19004463265766	-2.66619777437792	-2.29400681822732	-0.855003473175033	-2.32455252344147	-0.456812298646416	0.123761597557157	0.0825809658006252	0.0885112815515915	0.0569004480289734	-0.480306304987283	0.0842736596163133	-0.427514501325833	-0.472983986934184	0.108008447670653	-15.352881795186	-22.4164534060631	-21.9019458661751	-18.2138951043798	-17.0052355254813	-24.4699351840127	-26.3971491136331	-24.271414431411	-18.3097094168284	-23.7343101774043	-19.2203119449216	-24.8766593397267	-23.4708518704003	-7.32175472125866	-15.2390582125604	-4.7937081591832	-5.12656132756135	5	215976695	215979218	5	215975576	215976694	Zm00001d018184	2
intergenic_rr_22290	5	215976695	215979218	0.248544289822364	0.22148384656551								0	0	0	0	0	0	0	0	0	0	0	0	0	0	0	0	0	0	0	0	0	0	0	0				0	0	0	0	0	0	0	0	0	0	0	0	0	0	0	0	0	0	0	0	0	0	0	0	1	93	49	intergenic	2523	16	10	11	10	7	10	8	9	11	11	9	6	1	0	0	0	0	1	0	1	1	0	137	109	105	101	94	107	117	113	103	104	107	66	37	21	28	26	49	80	19	29	17	20	17	27	7	17	32	5	15	9	27	10	15	24	9	22	21	28	4	16	10	5	20	7	32	7	11	17	12	12	10	29	10	307	136	115	123	97	101	-2.20435394396536	-1.80411936066765	-2.22410119649816	-1.65422276500993	-0.122647819083828	-1.67196806114896	-0.611886070674435	-1.19004463265766	-2.66619777437792	-2.29400681822732	-0.855003473175033	-2.32455252344147	-0.456812298646416	0.123761597557157	0.0825809658006252	0.0885112815515915	0.0569004480289734	-0.480306304987283	0.0842736596163133	-0.427514501325833	-0.472983986934184	0.108008447670653	-15.352881795186	-22.4164534060631	-21.9019458661751	-18.2138951043798	-17.0052355254813	-24.4699351840127	-26.3971491136331	-24.271414431411	-18.3097094168284	-23.7343101774043	-19.2203119449216	-24.8766593397267	-23.4708518704003	-7.32175472125866	-15.2390582125604	-4.7937081591832	-5.12656132756135	5	215976695	215979218	5	215979219	215981867	Zm00001d018185	2
intergenic_rr_22291	5	215981868	216017753	0.297388538392274	0.14814380342568	1.49	3.34	3.34	3.12653846153846				0	0	0	0	0	0	0	0	0	0	0	0	0	0	0	0	0	0	0	0	0	0	0	0				0	0	0	0	0	0	0	0	0	0	0	0	0	0	0	0	0	0	0	0	0	0	0	0	1	260	105	intergenic	35885	23	14	16	15	13	13	15	16	12	14	13	3	1	5	0	4	3	1	1	1	2	1	503	299	262	294	300	279	292	281	281	286	281	174	240	166	178	144	136	202	62	78	39	82	37	61	51	64	93	23	97	46	72	66	66	87	51	89	53	61	61	63	72	46	70	51	66	62	56	100	33	75	42	67	53	1240	410	461	468	429	425	-2.78544841269841	-1.84014403049057	-2.56131881419235	-2.21298772893772	-1.15743638262323	-1.07570213675213	-2.06642251082251	-2.46680389924086	-0.983818057398391	-1.7917934998335	-1.06242527472527	1.53198095238095	-0.132300061050061	-2.10479242814243	0.311600288600289	-1.44596904761905	-1.02264761904762	-0.0348642857142854	0.023644169246646	0.0137586580086582	-0.424922710622711	-0.0763238095238095	-115.824516849817	-54.8318404761905	-29.0332031746032	-52.2892222222221	-51.4615238095238	-42.665192063492	-43.16831991342	-41.6786277777778	-46.4799090909092	-40.8916634920635	-41.1154396825396	-265.797526190476	-36.3875122887865	-64.5681547619047	-64.3299724637682	-52.869619047619	-40.4960282051279	5	215981868	216017753	5	215979219	215981867	Zm00001d018185	2
intergenic_rr_22291	5	215981868	216017753	0.297388538392274	0.14814380342568	1.49	3.34	3.34	3.12653846153846				0	0	0	0	0	0	0	0	0	0	0	0	0	0	0	0	0	0	0	0	0	0	0	0				0	0	0	0	0	0	0	0	0	0	0	0	0	0	0	0	0	0	0	0	0	0	0	0	1	260	105	intergenic	35885	23	14	16	15	13	13	15	16	12	14	13	3	1	5	0	4	3	1	1	1	2	1	503	299	262	294	300	279	292	281	281	286	281	174	240	166	178	144	136	202	62	78	39	82	37	61	51	64	93	23	97	46	72	66	66	87	51	89	53	61	61	63	72	46	70	51	66	62	56	100	33	75	42	67	53	1240	410	461	468	429	425	-2.78544841269841	-1.84014403049057	-2.56131881419235	-2.21298772893772	-1.15743638262323	-1.07570213675213	-2.06642251082251	-2.46680389924086	-0.983818057398391	-1.7917934998335	-1.06242527472527	1.53198095238095	-0.132300061050061	-2.10479242814243	0.311600288600289	-1.44596904761905	-1.02264761904762	-0.0348642857142854	0.023644169246646	0.0137586580086582	-0.424922710622711	-0.0763238095238095	-115.824516849817	-54.8318404761905	-29.0332031746032	-52.2892222222221	-51.4615238095238	-42.665192063492	-43.16831991342	-41.6786277777778	-46.4799090909092	-40.8916634920635	-41.1154396825396	-265.797526190476	-36.3875122887865	-64.5681547619047	-64.3299724637682	-52.869619047619	-40.4960282051279	5	215981868	216017753	5	216017754	216022412	Zm00001d018187	2
intergenic_rr_22292	5	216022413	216093053	0.0704482469284067	0.0416301057652963	10.8							0	0	0	0	0	0	0	0	0	0	0	0	0	0	0	0	0	0	0	0	0	0	0	0				0	0	0	0	0	0	0	0	0	0	0	0	0	0	0	0	0	0	0	0	0	0	0	0	0	406	162	intergenic	70640	28	22	18	19	17	17	18	19	18	17	16	8	1	3	1	4	3	0	2	3	4	2	691	396	407	417	379	386	369	390	401	378	380	171	273	156	240	142	122	238	106	104	49	112	64	108	69	109	114	33	110	65	110	82	101	123	51	113	65	118	84	92	128	39	112	73	102	79	98	122	33	108	64	108	70	1342	611	622	655	625	602	1.27419999999999	0.21213333333332	2.56637142857142	1.3337	3.2739	3.4397	2.44515000000001	1.15351538461537	2.66896666666666	2.6134	3.31554009324008	0.491833333333334	0.870066666666666	0.02	0.647533333333332	-0.313	-0.309333333333333	1.1958	0.559400000000002	0.239166666666664	-0.506500000000001	-0.0210095238095231	-15.0132666666666	51.7617000000001	37.1251000000004	38.9841666666666	49.3110000000002	55.4131952380951	54.5632	47.125633333333	37.3755333333335	61.0102666666667	57.079366666667	-272.991444444444	141.078233333333	125.590066666667	117.627566666667	138.457633333334	125.412933333334	5	216022413	216093053	5	216017754	216022412	Zm00001d018187	2
intergenic_rr_22292	5	216022413	216093053	0.0704482469284067	0.0416301057652963	10.8							0	0	0	0	0	0	0	0	0	0	0	0	0	0	0	0	0	0	0	0	0	0	0	0				0	0	0	0	0	0	0	0	0	0	0	0	0	0	0	0	0	0	0	0	0	0	0	0	0	406	162	intergenic	70640	28	22	18	19	17	17	18	19	18	17	16	8	1	3	1	4	3	0	2	3	4	2	691	396	407	417	379	386	369	390	401	378	380	171	273	156	240	142	122	238	106	104	49	112	64	108	69	109	114	33	110	65	110	82	101	123	51	113	65	118	84	92	128	39	112	73	102	79	98	122	33	108	64	108	70	1342	611	622	655	625	602	1.27419999999999	0.21213333333332	2.56637142857142	1.3337	3.2739	3.4397	2.44515000000001	1.15351538461537	2.66896666666666	2.6134	3.31554009324008	0.491833333333334	0.870066666666666	0.02	0.647533333333332	-0.313	-0.309333333333333	1.1958	0.559400000000002	0.239166666666664	-0.506500000000001	-0.0210095238095231	-15.0132666666666	51.7617000000001	37.1251000000004	38.9841666666666	49.3110000000002	55.4131952380951	54.5632	47.125633333333	37.3755333333335	61.0102666666667	57.079366666667	-272.991444444444	141.078233333333	125.590066666667	117.627566666667	138.457633333334	125.412933333334	5	216022413	216093053	5	216093054	216099101	Zm00001d018189	2
intergenic_rr_22293	5	216099102	216100152	0.0614099095250889	0.0650494686567043	-1.83		-1.43					0	0	0	0	0	0	0	0	0	0	0	0	0	0	0	0	0	0	0	0	0	0	0	0				0	0	0	0	0	0	0	0	0	0	0	0	0	0	0	0	0	0	0	0	0	0	0	0	0	33	9	intergenic	1050	3	1	2	4	3	3	1	2	2	2	1	0	0	1	1	0	0	0	0	1	0	0	24	21	21	20	32	22	17	27	17	24	23	79	124	81	88	66	28	95	11	11	7	10	6	4	3	5	7	7	7	4	5	8	6	7	8	12	6	4	12	7	13	5	8	3	4	5	6	8	5	5	5	3	3	561	52	43	55	45	35	2.5629479291015	1.95643486585903	1.42406223301767	0.265895913244496	0.700832748185549	0.857972748480604	2.00848483071702	1.60873869638704	1.53054592707572	1.46221520572108	2.1121992831002	0.831422398785821	0.0666405483339604	-0.550243844850415	-0.449680786425939	0.0635990938832182	0.163004812338051	0.167761326915662	0.042157470110989	-0.514088338296439	0.0714482045047972	0.0418099556460162	26.3365127934487	17.7549457930122	16.901343439571	18.0709786208693	8.87594056369944	15.8634426312431	19.7960680502554	10.0854963804818	18.0200396995716	14.2765247906935	15.349068457768	-176.757510381102	18.4538587823791	18.8915805634821	12.1078423960482	21.3661355889594	27.1349809801613	5	216099102	216100152	5	216093054	216099101	Zm00001d018189	2
intergenic_rr_22293	5	216099102	216100152	0.0614099095250889	0.0650494686567043	-1.83		-1.43					0	0	0	0	0	0	0	0	0	0	0	0	0	0	0	0	0	0	0	0	0	0	0	0				0	0	0	0	0	0	0	0	0	0	0	0	0	0	0	0	0	0	0	0	0	0	0	0	0	33	9	intergenic	1050	3	1	2	4	3	3	1	2	2	2	1	0	0	1	1	0	0	0	0	1	0	0	24	21	21	20	32	22	17	27	17	24	23	79	124	81	88	66	28	95	11	11	7	10	6	4	3	5	7	7	7	4	5	8	6	7	8	12	6	4	12	7	13	5	8	3	4	5	6	8	5	5	5	3	3	561	52	43	55	45	35	2.5629479291015	1.95643486585903	1.42406223301767	0.265895913244496	0.700832748185549	0.857972748480604	2.00848483071702	1.60873869638704	1.53054592707572	1.46221520572108	2.1121992831002	0.831422398785821	0.0666405483339604	-0.550243844850415	-0.449680786425939	0.0635990938832182	0.163004812338051	0.167761326915662	0.042157470110989	-0.514088338296439	0.0714482045047972	0.0418099556460162	26.3365127934487	17.7549457930122	16.901343439571	18.0709786208693	8.87594056369944	15.8634426312431	19.7960680502554	10.0854963804818	18.0200396995716	14.2765247906935	15.349068457768	-176.757510381102	18.4538587823791	18.8915805634821	12.1078423960482	21.3661355889594	27.1349809801613	5	216099102	216100152	5	216100153	216101154	Zm00001d018190	2
intergenic_rr_22294	5	216101155	216112774	0.106354172130172	0.0932548389981837	0.297333333333333		0.787875	0.0848740157480315				0	0	0	0	0	0	0	0	0	0	0	0	0	0	0	0	0	0	0	0	0	0	0	0				0	0	0	0	0	0	0	0	0	0	0	0	0	0	0	0	0	0	0	0	0	0	0	0	0	133	85	intergenic	11619	18	14	15	14	14	14	12	12	14	10	13	0	0	0	1	2	0	0	0	2	0	0	166	113	140	125	127	136	128	118	124	137	147	103	162	152	154	96	92	155	39	31	12	30	16	31	25	47	41	16	28	25	41	29	38	38	11	23	21	40	23	38	48	25	31	26	32	32	34	33	25	38	17	35	17	914	184	227	194	231	199	2.54051506214966	0.558199973399034	0.405621842303466	1.08220776033382	0.745222051091938	0.831694214053357	1.82231580629947	2.27386287256478	0.696803441497693	2.93237486323666	1.46735689319821	2.35951944647945	0.434857754010695	0.463813800502583	-0.303932674079733	-0.596731662846957	0.209754489078173	0.338511112416995	0.453926807010194	-0.745222488341476	0.46437215007215	0.469422077922078	29.4498915584416	18.0217095238095	3.81766666666661	10.2051281746032	8.19085527454993	2.83246073762837	9.81655989974942	18.8855257631257	8.29620515873017	7.2075214285714	-0.540901342774816	-156.92543502886	28.8710960317461	10.9401158730157	32.6099477633478	11.2742304473304	27.1498015873015	5	216101155	216112774	5	216100153	216101154	Zm00001d018190	2
intergenic_rr_22294	5	216101155	216112774	0.106354172130172	0.0932548389981837	0.297333333333333		0.787875	0.0848740157480315				0	0	0	0	0	0	0	0	0	0	0	0	0	0	0	0	0	0	0	0	0	0	0	0				0	0	0	0	0	0	0	0	0	0	0	0	0	0	0	0	0	0	0	0	0	0	0	0	0	133	85	intergenic	11619	18	14	15	14	14	14	12	12	14	10	13	0	0	0	1	2	0	0	0	2	0	0	166	113	140	125	127	136	128	118	124	137	147	103	162	152	154	96	92	155	39	31	12	30	16	31	25	47	41	16	28	25	41	29	38	38	11	23	21	40	23	38	48	25	31	26	32	32	34	33	25	38	17	35	17	914	184	227	194	231	199	2.54051506214966	0.558199973399034	0.405621842303466	1.08220776033382	0.745222051091938	0.831694214053357	1.82231580629947	2.27386287256478	0.696803441497693	2.93237486323666	1.46735689319821	2.35951944647945	0.434857754010695	0.463813800502583	-0.303932674079733	-0.596731662846957	0.209754489078173	0.338511112416995	0.453926807010194	-0.745222488341476	0.46437215007215	0.469422077922078	29.4498915584416	18.0217095238095	3.81766666666661	10.2051281746032	8.19085527454993	2.83246073762837	9.81655989974942	18.8855257631257	8.29620515873017	7.2075214285714	-0.540901342774816	-156.92543502886	28.8710960317461	10.9401158730157	32.6099477633478	11.2742304473304	27.1498015873015	5	216101155	216112774	5	216112775	216113527	Zm00001d018191	2
intergenic_rr_22295	5	216113528	216138801	0.144219729918002	0.127567889104032			4.33					0	0	0	0	0	0	0	0	0	0	0	0	0	0	0	0	0	0	0	0	0	0	0	0				0	0	0	0	0	0	0	0	0	0	0	0	0	0	0	0	0	0	0	0	0	0	0	0	4	195	102	intergenic	25273	28	18	22	18	19	20	18	17	18	18	16	7	1	2	1	0	1	2	2	2	0	0	363	205	198	196	199	195	175	191	170	214	183	110	163	120	127	114	81	159	51	62	29	56	35	48	45	39	77	28	51	36	49	38	55	70	25	53	29	56	42	41	71	29	43	37	65	40	41	57	26	44	40	43	35	874	326	318	330	326	285	-0.975716463826906	-0.242147657021334	-1.98721323398824	0.132772739820574	-0.966766072489605	-1.0683906162465	-0.741297735131756	0.00979948939948372	-0.499382629006401	0.101763291740941	0.43110571428571	-0.972616666666668	-0.122026482213439	-0.624506793470077	-0.140566666666666	0.402333333333333	-0.0263174603174605	-0.496961871461872	-0.551321428571429	-0.612347008547008	0.443601754385965	0.402536042452171	-57.2257002164503	-23.3574036231884	-22.5276952380952	-19.4749833333333	-20.1480666666667	-18.1952761426979	-7.05223333333328	-13.3462666666667	-7.40034841269846	-26.9456000000002	-13.0354083333333	-112.416788888889	-36.2486055555557	-24.3506023809525	-30.9019666666667	-30.5604333333333	-15.0811190476191	5	216113528	216138801	5	216112775	216113527	Zm00001d018191	2
intergenic_rr_22295	5	216113528	216138801	0.144219729918002	0.127567889104032			4.33					0	0	0	0	0	0	0	0	0	0	0	0	0	0	0	0	0	0	0	0	0	0	0	0				0	0	0	0	0	0	0	0	0	0	0	0	0	0	0	0	0	0	0	0	0	0	0	0	4	195	102	intergenic	25273	28	18	22	18	19	20	18	17	18	18	16	7	1	2	1	0	1	2	2	2	0	0	363	205	198	196	199	195	175	191	170	214	183	110	163	120	127	114	81	159	51	62	29	56	35	48	45	39	77	28	51	36	49	38	55	70	25	53	29	56	42	41	71	29	43	37	65	40	41	57	26	44	40	43	35	874	326	318	330	326	285	-0.975716463826906	-0.242147657021334	-1.98721323398824	0.132772739820574	-0.966766072489605	-1.0683906162465	-0.741297735131756	0.00979948939948372	-0.499382629006401	0.101763291740941	0.43110571428571	-0.972616666666668	-0.122026482213439	-0.624506793470077	-0.140566666666666	0.402333333333333	-0.0263174603174605	-0.496961871461872	-0.551321428571429	-0.612347008547008	0.443601754385965	0.402536042452171	-57.2257002164503	-23.3574036231884	-22.5276952380952	-19.4749833333333	-20.1480666666667	-18.1952761426979	-7.05223333333328	-13.3462666666667	-7.40034841269846	-26.9456000000002	-13.0354083333333	-112.416788888889	-36.2486055555557	-24.3506023809525	-30.9019666666667	-30.5604333333333	-15.0811190476191	5	216113528	216138801	5	216138802	216139080	Zm00001d018192	2
intergenic_rr_22296	5	216139081	216139898	0.271229255648286	0.231700867029125			10.505					0	0	0	0	0	0	0	0	0	0	0	0	0	0	0	0	0	0	0	0	0	0	0	0				0	0	0	0	0	0	0	0	0	0	0	0	0	0	0	0	0	0	0	0	0	0	0	0	0	27	7	intergenic	817	4	4	4	4	4	4	5	4	4	4	4	0	0	0	0	0	0	0	1	1	0	0	51	30	35	25	36	29	27	29	27	31	36	7	15	11	13	14	5	12	3	9	3	5	4	3	8	3	9	4	6	2	3	6	4	6	2	4	2	3	3	3	3	6	5	2	5	5	5	6	3	4	2	4	3	77	35	33	24	29	27	0.541043550288791	-0.692987124314391	-0.570139986504167	-0.572823204277722	-0.36508150429385	-0.650432723987814	-1.26007512545892	-0.643524483083072	-0.507104901687966	-0.650860190633944	-0.543293765582468	0.582017809591334	0.0544250656785578	0.0118542776649334	0.0107918181313451	0.0308302685494705	0.0152546199752389	0.029136284767625	-0.512000350142815	-0.527270180695133	0.0843894348519618	0.0231587103476375	-9.98280181044488	-5.40329887842828	-8.17672998788054	-1.3214479937343	-8.20466979569291	-4.57061759413326	-4.00328386083171	-3.33564911166595	-3.55124498208521	-5.05054453206958	-6.91323791070469	22.0300194875822	-0.464051964840309	0.896378535788891	5.97217990131893	1.71717200295213	3.23754786010778	5	216139081	216139898	5	216138802	216139080	Zm00001d018192	2
intergenic_rr_22296	5	216139081	216139898	0.271229255648286	0.231700867029125			10.505					0	0	0	0	0	0	0	0	0	0	0	0	0	0	0	0	0	0	0	0	0	0	0	0				0	0	0	0	0	0	0	0	0	0	0	0	0	0	0	0	0	0	0	0	0	0	0	0	0	27	7	intergenic	817	4	4	4	4	4	4	5	4	4	4	4	0	0	0	0	0	0	0	1	1	0	0	51	30	35	25	36	29	27	29	27	31	36	7	15	11	13	14	5	12	3	9	3	5	4	3	8	3	9	4	6	2	3	6	4	6	2	4	2	3	3	3	3	6	5	2	5	5	5	6	3	4	2	4	3	77	35	33	24	29	27	0.541043550288791	-0.692987124314391	-0.570139986504167	-0.572823204277722	-0.36508150429385	-0.650432723987814	-1.26007512545892	-0.643524483083072	-0.507104901687966	-0.650860190633944	-0.543293765582468	0.582017809591334	0.0544250656785578	0.0118542776649334	0.0107918181313451	0.0308302685494705	0.0152546199752389	0.029136284767625	-0.512000350142815	-0.527270180695133	0.0843894348519618	0.0231587103476375	-9.98280181044488	-5.40329887842828	-8.17672998788054	-1.3214479937343	-8.20466979569291	-4.57061759413326	-4.00328386083171	-3.33564911166595	-3.55124498208521	-5.05054453206958	-6.91323791070469	22.0300194875822	-0.464051964840309	0.896378535788891	5.97217990131893	1.71717200295213	3.23754786010778	5	216139081	216139898	5	216139899	216142395	Zm00001d018193	2
intergenic_rr_22297	5	216142396	216143233	0.02016717882325	0.159401911463412								0	0	0	0	0	0	0	0	0	0	0	0	0	0	0	0	0	0	0	0	0	0	0	0				0	0	0	0	0	0	0	0	0	0	0	0	0	0	0	0	0	0	0	0	0	0	0	0	0	67	4	intergenic	837	7	4	7	3	6	5	3	7	6	5	4	0	0	0	0	0	0	0	0	0	0	0	15	39	40	50	44	39	43	33	32	41	38	12	7	2	6	11	5	10	4	9	0	11	6	9	2	10	9	1	8	6	10	6	8	13	1	8	5	7	3	3	15	0	15	5	9	6	6	9	1	9	5	5	1	53	41	50	45	53	36	-1.93930001779444	-0.833961481852569	-2.81745521130926	-0.0492242692831786	-2.28447321595088	-1.57020498397773	-0.173879516527236	-2.86717271671948	-2.28930794106348	-1.42610165639531	-0.876054884431142	1.44607709249504	0.0905457813894789	0.0838378939668874	0.134786746031746	0.126886126019042	0.143588242632809	0.124005680489807	0.159094922318755	0.257084112642093	0.178688144311829	0.111481315318622	36.3851120943471	9.16049456153279	8.79186689832358	2.30620976632928	8.85910457393488	9.45316077247325	6.46799287519829	11.9197181559531	12.0382744203944	8.50285054624955	8.36170674702213	147.909613823857	22.535096031746	19.1213875	21.1303413728976	17.2769286138698	25.9091444694094	5	216142396	216143233	5	216139899	216142395	Zm00001d018193	2
intergenic_rr_22297	5	216142396	216143233	0.02016717882325	0.159401911463412								0	0	0	0	0	0	0	0	0	0	0	0	0	0	0	0	0	0	0	0	0	0	0	0				0	0	0	0	0	0	0	0	0	0	0	0	0	0	0	0	0	0	0	0	0	0	0	0	0	67	4	intergenic	837	7	4	7	3	6	5	3	7	6	5	4	0	0	0	0	0	0	0	0	0	0	0	15	39	40	50	44	39	43	33	32	41	38	12	7	2	6	11	5	10	4	9	0	11	6	9	2	10	9	1	8	6	10	6	8	13	1	8	5	7	3	3	15	0	15	5	9	6	6	9	1	9	5	5	1	53	41	50	45	53	36	-1.93930001779444	-0.833961481852569	-2.81745521130926	-0.0492242692831786	-2.28447321595088	-1.57020498397773	-0.173879516527236	-2.86717271671948	-2.28930794106348	-1.42610165639531	-0.876054884431142	1.44607709249504	0.0905457813894789	0.0838378939668874	0.134786746031746	0.126886126019042	0.143588242632809	0.124005680489807	0.159094922318755	0.257084112642093	0.178688144311829	0.111481315318622	36.3851120943471	9.16049456153279	8.79186689832358	2.30620976632928	8.85910457393488	9.45316077247325	6.46799287519829	11.9197181559531	12.0382744203944	8.50285054624955	8.36170674702213	147.909613823857	22.535096031746	19.1213875	21.1303413728976	17.2769286138698	25.9091444694094	5	216142396	216143233	5	216143234	216145894	Zm00001d018194	2
intergenic_rr_22298	5	216145895	216248324	0.274048717859195	0.285143988029242	3.05		5.35	5.19006622516556				0	0	0	0	0	0	0	0	0	0	0	0	0	0	0	0	0	0	0	0	0	0	0	0				0	0	0	0	0	0	0	0	0	0	0	0	0	0	0	0	0	0	0	0	0	0	0	0	1	109	92	intergenic	102429	19	14	13	16	15	13	14	15	14	12	14	1	0	0	2	0	0	1	0	0	0	0	90	60	47	58	51	67	66	67	71	71	60	82	138	96	95	56	42	90	8	17	6	11	8	12	14	16	18	6	27	10	21	10	8	20	11	19	13	14	7	9	18	6	11	13	13	14	14	10	8	14	10	14	10	599	76	108	92	84	80	0.160923529411768	0.16115988455989	0.504321428571439	-0.881655555555559	-0.295216666666667	0.405004761904761	0.188819727891158	-0.955167226890755	0.122940526140523	1.22546501035197	-0.00457111111111352	0.257693706293707	0.0932691699604743	0.139298599439776	-0.722806182121971	0.177423463268366	0.177671929824561	-0.443426984126985	0.120330952380952	0.125866666666667	0.144366666666667	0.125338961038961	8.21943290043284	3.13836666666667	7.78864540996997	4.9539385143385	8.46979448990731	2.34316024844721	3.16484711779444	-1.19266479113384	-2.78530326086958	-0.0355070707070837	3.15450935672514	-134.360648484848	14.5652116883117	1.992701754386	10.9902136863136	9.7760135194308	15.1150352352352	5	216145895	216248324	5	216143234	216145894	Zm00001d018194	2
intergenic_rr_22298	5	216145895	216248324	0.274048717859195	0.285143988029242	3.05		5.35	5.19006622516556				0	0	0	0	0	0	0	0	0	0	0	0	0	0	0	0	0	0	0	0	0	0	0	0				0	0	0	0	0	0	0	0	0	0	0	0	0	0	0	0	0	0	0	0	0	0	0	0	1	109	92	intergenic	102429	19	14	13	16	15	13	14	15	14	12	14	1	0	0	2	0	0	1	0	0	0	0	90	60	47	58	51	67	66	67	71	71	60	82	138	96	95	56	42	90	8	17	6	11	8	12	14	16	18	6	27	10	21	10	8	20	11	19	13	14	7	9	18	6	11	13	13	14	14	10	8	14	10	14	10	599	76	108	92	84	80	0.160923529411768	0.16115988455989	0.504321428571439	-0.881655555555559	-0.295216666666667	0.405004761904761	0.188819727891158	-0.955167226890755	0.122940526140523	1.22546501035197	-0.00457111111111352	0.257693706293707	0.0932691699604743	0.139298599439776	-0.722806182121971	0.177423463268366	0.177671929824561	-0.443426984126985	0.120330952380952	0.125866666666667	0.144366666666667	0.125338961038961	8.21943290043284	3.13836666666667	7.78864540996997	4.9539385143385	8.46979448990731	2.34316024844721	3.16484711779444	-1.19266479113384	-2.78530326086958	-0.0355070707070837	3.15450935672514	-134.360648484848	14.5652116883117	1.992701754386	10.9902136863136	9.7760135194308	15.1150352352352	5	216145895	216248324	5	216248325	216251073	Zm00001d018195	2
intergenic_rr_22299	5	216251074	216311488	0.220094402937301	0.157658132762572								0	0	0	0	0	0	0	0	0	0	0	0	0	0	0	0	0	0	0	0	0	0	0	0				0	0	0	0	0	0	0	0	0	0	0	0	0	0	0	0	0	0	0	0	0	0	0	0	2	584	381	intergenic	60414	37	19	23	19	22	19	22	22	20	22	21	15	2	4	4	3	2	2	1	4	0	1	644	328	326	309	329	295	321	325	313	318	335	280	466	313	371	277	257	410	100	143	47	104	70	95	95	90	152	50	113	66	99	83	114	128	67	118	62	86	90	113	168	64	92	75	106	87	108	129	68	99	64	87	95	2374	654	652	664	705	650	-4.19643333333335	-0.570233333333327	-2.19556666666668	-0.180533333333315	-1.25496666666666	0.109299999999998	-2.13476666666667	-1.51029047619046	-0.429388888888902	-1.22315238095238	-1.45495714285715	-2.29953333333333	0.0497333333333341	-1.2269	-1.35746666666667	-0.7847	-0.0139555555555557	-0.0561666666666663	0.454933333333332	-0.863133333333332	0.931338095238095	0.38855	-81.2537333333329	3.2492666666663	-6.18623333333352	5.73886666666675	-7.88386666666656	10.4657333333332	1.29197142857157	-2.25319999999994	0.0898666666666941	1.16488095238071	-10.3571952380953	-514.753366666667	-23.2900000000002	-28.1715666666671	-20.7093824175828	-38.5840666666667	-19.0015666666667	5	216251074	216311488	5	216248325	216251073	Zm00001d018195	2
intergenic_rr_22299	5	216251074	216311488	0.220094402937301	0.157658132762572								0	0	0	0	0	0	0	0	0	0	0	0	0	0	0	0	0	0	0	0	0	0	0	0				0	0	0	0	0	0	0	0	0	0	0	0	0	0	0	0	0	0	0	0	0	0	0	0	2	584	381	intergenic	60414	37	19	23	19	22	19	22	22	20	22	21	15	2	4	4	3	2	2	1	4	0	1	644	328	326	309	329	295	321	325	313	318	335	280	466	313	371	277	257	410	100	143	47	104	70	95	95	90	152	50	113	66	99	83	114	128	67	118	62	86	90	113	168	64	92	75	106	87	108	129	68	99	64	87	95	2374	654	652	664	705	650	-4.19643333333335	-0.570233333333327	-2.19556666666668	-0.180533333333315	-1.25496666666666	0.109299999999998	-2.13476666666667	-1.51029047619046	-0.429388888888902	-1.22315238095238	-1.45495714285715	-2.29953333333333	0.0497333333333341	-1.2269	-1.35746666666667	-0.7847	-0.0139555555555557	-0.0561666666666663	0.454933333333332	-0.863133333333332	0.931338095238095	0.38855	-81.2537333333329	3.2492666666663	-6.18623333333352	5.73886666666675	-7.88386666666656	10.4657333333332	1.29197142857157	-2.25319999999994	0.0898666666666941	1.16488095238071	-10.3571952380953	-514.753366666667	-23.2900000000002	-28.1715666666671	-20.7093824175828	-38.5840666666667	-19.0015666666667	5	216251074	216311488	5	216311489	216316556	Zm00001d018197	2
intergenic_rr_223	1	7300801	7311453	0.26085372246648	0.241069727708606	-3.41		-5.45	-1.33054320987654				0	0	0	0	0	0	0	0	0	0	0	0	0	0	0	0	0	0	0	0	0	0	0	0				0	0	0	0	0	0	0	0	0	0	0	0	0	0	0	0	0	0	0	0	0	0	0	0	0	569	481	intergenic	10652	26	15	17	16	17	14	19	17	19	18	19	0	1	0	2	2	1	0	1	1	1	1	231	231	248	235	263	239	223	243	231	264	238	80	90	84	74	51	51	86	59	74	28	72	40	63	40	58	96	35	74	44	60	41	51	78	41	59	41	69	41	54	76	27	74	50	66	29	68	75	31	58	59	78	41	516	376	407	379	376	409	2.37794761904762	2.87273333333334	1.67926666666667	1.5616	1.77363333333334	2.64726666666667	1.00083333333334	2.32056666666668	0.917180952380949	0.79263333333332	1.12093333333333	5.34696666666667	0.0467999999999995	0.544	-0.602733333333334	-0.490466666666667	0.100066666666666	0.653966666666667	0.3556	-0.1385	-0.0787666666666669	0.121333333333333	51.9307333333332	1.12846666666658	-4.38353333333342	4.8625333333332	-18.4127666666667	-2.59240000000003	6.50287619047612	-0.684266666666531	0.554533333333268	-9.40370000000004	-2.4824999999999	143.010333333334	14.5454333333332	8.79843333333361	11.6565999999999	11.0787000000001	-2.36996666666715	1	7300801	7311453	1	7297900	7300800	Zm00001d027517	2
intergenic_rr_223	1	7300801	7311453	0.26085372246648	0.241069727708606	-3.41		-5.45	-1.33054320987654				0	0	0	0	0	0	0	0	0	0	0	0	0	0	0	0	0	0	0	0	0	0	0	0				0	0	0	0	0	0	0	0	0	0	0	0	0	0	0	0	0	0	0	0	0	0	0	0	0	569	481	intergenic	10652	26	15	17	16	17	14	19	17	19	18	19	0	1	0	2	2	1	0	1	1	1	1	231	231	248	235	263	239	223	243	231	264	238	80	90	84	74	51	51	86	59	74	28	72	40	63	40	58	96	35	74	44	60	41	51	78	41	59	41	69	41	54	76	27	74	50	66	29	68	75	31	58	59	78	41	516	376	407	379	376	409	2.37794761904762	2.87273333333334	1.67926666666667	1.5616	1.77363333333334	2.64726666666667	1.00083333333334	2.32056666666668	0.917180952380949	0.79263333333332	1.12093333333333	5.34696666666667	0.0467999999999995	0.544	-0.602733333333334	-0.490466666666667	0.100066666666666	0.653966666666667	0.3556	-0.1385	-0.0787666666666669	0.121333333333333	51.9307333333332	1.12846666666658	-4.38353333333342	4.8625333333332	-18.4127666666667	-2.59240000000003	6.50287619047612	-0.684266666666531	0.554533333333268	-9.40370000000004	-2.4824999999999	143.010333333334	14.5454333333332	8.79843333333361	11.6565999999999	11.0787000000001	-2.36996666666715	1	7300801	7311453	1	7311454	7312602	Zm00001d027518	2
intergenic_rr_2230	1	111123937	111872706	0.284468662122086	0.246728813167398	0.641761904761905	-0.2486	2.58682612612613	2.75519779728102				0	0	0	0	0	0	0	0	0	0	0	0	0	0	0	0	0	0	0	0	0	0	0	0				0	0	0	0	0	0	0	0	0	0	0	0	0	0	0	0	0	0	0	0	0	0	0	0	3	4547	2634	intergenic	748769	30	19	20	22	21	18	20	18	19	16	19	23	11	4	4	12	5	8	6	4	11	7	1050	887	860	902	942	851	907	881	891	888	884	597	713	574	481	351	282	624	310	348	158	365	233	320	246	341	355	153	334	204	292	238	343	346	155	329	200	310	258	296	356	183	362	212	323	253	353	347	158	340	219	336	276	3622	1979	1916	1939	1984	2027	3.56360000000001	3.48183333333331	3.35186666666669	2.04043333333332	2.7846	5.29173333333333	2.97393333333334	4.51060000000001	3.33903333333332	4.7443	3.52900000000001	1.0257	-1.80636666666667	2.78796666666666	1.69493333333333	-1.66636666666667	2.5814	0.476966666666661	0.469766666666667	2.16606666666667	-0.553466666666663	0.386333333333333	116.628433333333	59.8974666666668	38.4670666666673	44.9119666666665	30.8187666666656	65.795533333333	46.4656000000006	48.0364666666666	36.3279666666666	60.8488000000001	53.3605333333334	-46.4000666666661	311.563933333336	431.692833333334	407.917666666667	291.333733333333	322.588166666666	1	111123937	111872706	1	111117544	111123936	Zm00001d030183	2
intergenic_rr_2230	1	111123937	111872706	0.284468662122086	0.246728813167398	0.641761904761905	-0.2486	2.58682612612613	2.75519779728102				0	0	0	0	0	0	0	0	0	0	0	0	0	0	0	0	0	0	0	0	0	0	0	0				0	0	0	0	0	0	0	0	0	0	0	0	0	0	0	0	0	0	0	0	0	0	0	0	3	4547	2634	intergenic	748769	30	19	20	22	21	18	20	18	19	16	19	23	11	4	4	12	5	8	6	4	11	7	1050	887	860	902	942	851	907	881	891	888	884	597	713	574	481	351	282	624	310	348	158	365	233	320	246	341	355	153	334	204	292	238	343	346	155	329	200	310	258	296	356	183	362	212	323	253	353	347	158	340	219	336	276	3622	1979	1916	1939	1984	2027	3.56360000000001	3.48183333333331	3.35186666666669	2.04043333333332	2.7846	5.29173333333333	2.97393333333334	4.51060000000001	3.33903333333332	4.7443	3.52900000000001	1.0257	-1.80636666666667	2.78796666666666	1.69493333333333	-1.66636666666667	2.5814	0.476966666666661	0.469766666666667	2.16606666666667	-0.553466666666663	0.386333333333333	116.628433333333	59.8974666666668	38.4670666666673	44.9119666666665	30.8187666666656	65.795533333333	46.4656000000006	48.0364666666666	36.3279666666666	60.8488000000001	53.3605333333334	-46.4000666666661	311.563933333336	431.692833333334	407.917666666667	291.333733333333	322.588166666666	1	111123937	111872706	1	111872707	111923924	Zm00001d030184	2
intergenic_rr_22300	5	216316557	216319721	0.134544027700954	0.146622532694509								0	0	0	0	0	0	0	0	0	0	0	0	0	0	0	0	0	0	0	0	0	0	0	0				0	0	0	0	0	0	0	0	0	0	0	0	0	0	0	0	0	0	0	0	0	0	0	0	0	121	95	intergenic	3164	17	10	10	9	11	9	12	9	12	10	10	10	0	1	0	0	1	0	0	0	1	0	136	81	98	77	58	70	75	82	81	82	79	101	155	101	157	107	123	128	32	21	12	31	12	13	16	24	24	10	21	25	22	14	29	21	13	31	19	23	6	23	27	15	28	18	17	12	19	24	7	24	16	15	11	872	137	140	141	140	116	3.72765678910694	3.12798866906514	3.87787652166737	4.11372903083238	2.72727753007863	4.16570816772172	1.93405398222409	3.60681597364556	2.10447971874184	3.41508404179277	3.27771062122022	-3.47141282549422	0.30478049514543	-0.261271509420582	0.1501384044294	0.262238842693422	-0.430350258684219	0.205207616124633	0.270668417469029	0.287581312075366	-0.258003097692485	0.100495546120546	6.19542449864946	2.47047992034447	-6.77189099518709	1.7718280117214	12.3590153232826	6.21586853457657	6.76630953600561	3.9005514369139	2.22079001016301	2.55407995034877	3.97088078316364	-189.630002368645	1.16164232927747	1.45911633765425	-0.635104542897125	0.952880907494148	12.6932803612567	5	216316557	216319721	5	216311489	216316556	Zm00001d018197	2
intergenic_rr_22300	5	216316557	216319721	0.134544027700954	0.146622532694509								0	0	0	0	0	0	0	0	0	0	0	0	0	0	0	0	0	0	0	0	0	0	0	0				0	0	0	0	0	0	0	0	0	0	0	0	0	0	0	0	0	0	0	0	0	0	0	0	0	121	95	intergenic	3164	17	10	10	9	11	9	12	9	12	10	10	10	0	1	0	0	1	0	0	0	1	0	136	81	98	77	58	70	75	82	81	82	79	101	155	101	157	107	123	128	32	21	12	31	12	13	16	24	24	10	21	25	22	14	29	21	13	31	19	23	6	23	27	15	28	18	17	12	19	24	7	24	16	15	11	872	137	140	141	140	116	3.72765678910694	3.12798866906514	3.87787652166737	4.11372903083238	2.72727753007863	4.16570816772172	1.93405398222409	3.60681597364556	2.10447971874184	3.41508404179277	3.27771062122022	-3.47141282549422	0.30478049514543	-0.261271509420582	0.1501384044294	0.262238842693422	-0.430350258684219	0.205207616124633	0.270668417469029	0.287581312075366	-0.258003097692485	0.100495546120546	6.19542449864946	2.47047992034447	-6.77189099518709	1.7718280117214	12.3590153232826	6.21586853457657	6.76630953600561	3.9005514369139	2.22079001016301	2.55407995034877	3.97088078316364	-189.630002368645	1.16164232927747	1.45911633765425	-0.635104542897125	0.952880907494148	12.6932803612567	5	216316557	216319721	5	216319722	216320618	Zm00001d018198	2
intergenic_rr_22301	5	216320619	216404524	0.198847027965505	0.195261958786289								0	0	0	0	0	0	0	0	0	0	0	0	0	0	0	0	0	0	0	0	0	0	0	0				0	0	0	0	0	0	0	0	0	0	0	0	0	0	0	0	0	0	0	0	0	0	0	0	0	339	239	intergenic	83905	24	18	21	19	17	18	18	20	20	19	16	2	0	2	0	1	1	0	4	0	0	0	286	139	136	112	133	92	113	112	133	127	134	143	197	161	195	175	108	198	51	37	30	46	35	40	30	39	39	30	46	29	39	34	47	41	36	44	29	37	29	45	69	34	39	27	36	34	47	63	28	35	27	35	31	1177	269	256	262	284	266	4.26528333333332	1.87445555555555	1.18526666666666	1.52481587301586	2.92724761904762	1.86581666666667	2.48894285714287	0.841966666666661	1.59027619047619	1.66393333333333	3.63107619047619	1.58116666666666	0.578288888888889	-0.182102597402598	0.379833333333334	0.1323	-0.00595555555555538	0.392233333333333	-1.38118333333333	0.532466666666667	0.751866666666666	0.595311111111111	0.494306060606164	23.0799333333333	22.5123583333333	43.3954666666667	24.4932555555556	47.3442	39.8729000000001	38.4354333333333	26.3365083333335	26.9291	24.6514833333333	-189.830466666667	30.5070000000001	26.2279	30.1734523809521	16.1377999999998	25.3720666666666	5	216320619	216404524	5	216319722	216320618	Zm00001d018198	2
intergenic_rr_22301	5	216320619	216404524	0.198847027965505	0.195261958786289								0	0	0	0	0	0	0	0	0	0	0	0	0	0	0	0	0	0	0	0	0	0	0	0				0	0	0	0	0	0	0	0	0	0	0	0	0	0	0	0	0	0	0	0	0	0	0	0	0	339	239	intergenic	83905	24	18	21	19	17	18	18	20	20	19	16	2	0	2	0	1	1	0	4	0	0	0	286	139	136	112	133	92	113	112	133	127	134	143	197	161	195	175	108	198	51	37	30	46	35	40	30	39	39	30	46	29	39	34	47	41	36	44	29	37	29	45	69	34	39	27	36	34	47	63	28	35	27	35	31	1177	269	256	262	284	266	4.26528333333332	1.87445555555555	1.18526666666666	1.52481587301586	2.92724761904762	1.86581666666667	2.48894285714287	0.841966666666661	1.59027619047619	1.66393333333333	3.63107619047619	1.58116666666666	0.578288888888889	-0.182102597402598	0.379833333333334	0.1323	-0.00595555555555538	0.392233333333333	-1.38118333333333	0.532466666666667	0.751866666666666	0.595311111111111	0.494306060606164	23.0799333333333	22.5123583333333	43.3954666666667	24.4932555555556	47.3442	39.8729000000001	38.4354333333333	26.3365083333335	26.9291	24.6514833333333	-189.830466666667	30.5070000000001	26.2279	30.1734523809521	16.1377999999998	25.3720666666666	5	216320619	216404524	5	216404525	216421412	Zm00001d018199	2
intergenic_rr_22302	5	216421413	216447004	0.200011736948364	0.13677267208169								0	0	0	0	0	0	0	0	0	0	0	0	0	0	0	0	0	0	0	0	0	0	0	0				0	0	0	0	0	0	0	0	0	0	0	0	0	0	0	0	0	0	0	0	0	0	0	0	2	469	267	intergenic	25591	21	15	17	14	17	15	15	12	15	15	14	4	1	3	0	1	3	0	0	0	4	0	523	392	351	352	330	306	350	330	360	343	304	219	294	213	265	210	154	271	101	124	50	112	65	101	58	85	99	47	82	48	83	61	89	107	46	103	63	110	81	90	112	45	81	59	95	56	91	103	54	102	62	104	66	1626	611	505	599	538	582	3.52529722222223	1.62379322344323	0.964433333333336	2.39171428571428	0.915161904761899	1.86748484848486	1.45637890559732	3.04172765567767	1.97083333333333	1.71364967532469	2.20570000000001	1.48616666666667	0.284016666666667	-0.667466666666666	0.614852380952381	0.0721000000000001	-0.668180952380951	0.800988095238095	0.824866666666667	1.031	-1.31021666666667	0.794283333333333	-57.7081999999999	-68.0802285714286	-49.6038833333335	-49.5210523809525	-38.0034761904762	-26.4879999999999	-43.5753619047618	-40.1373999999999	-49.4924333333332	-46.3567595238095	-28.94805	-329.440100000001	-77.4180523809524	-21.5797000000002	-71.7621888888889	-38.7116095238097	-57.7568238095237	5	216421413	216447004	5	216404525	216421412	Zm00001d018199	2
intergenic_rr_22302	5	216421413	216447004	0.200011736948364	0.13677267208169								0	0	0	0	0	0	0	0	0	0	0	0	0	0	0	0	0	0	0	0	0	0	0	0				0	0	0	0	0	0	0	0	0	0	0	0	0	0	0	0	0	0	0	0	0	0	0	0	2	469	267	intergenic	25591	21	15	17	14	17	15	15	12	15	15	14	4	1	3	0	1	3	0	0	0	4	0	523	392	351	352	330	306	350	330	360	343	304	219	294	213	265	210	154	271	101	124	50	112	65	101	58	85	99	47	82	48	83	61	89	107	46	103	63	110	81	90	112	45	81	59	95	56	91	103	54	102	62	104	66	1626	611	505	599	538	582	3.52529722222223	1.62379322344323	0.964433333333336	2.39171428571428	0.915161904761899	1.86748484848486	1.45637890559732	3.04172765567767	1.97083333333333	1.71364967532469	2.20570000000001	1.48616666666667	0.284016666666667	-0.667466666666666	0.614852380952381	0.0721000000000001	-0.668180952380951	0.800988095238095	0.824866666666667	1.031	-1.31021666666667	0.794283333333333	-57.7081999999999	-68.0802285714286	-49.6038833333335	-49.5210523809525	-38.0034761904762	-26.4879999999999	-43.5753619047618	-40.1373999999999	-49.4924333333332	-46.3567595238095	-28.94805	-329.440100000001	-77.4180523809524	-21.5797000000002	-71.7621888888889	-38.7116095238097	-57.7568238095237	5	216421413	216447004	5	216447005	216447600	Zm00001d018200	2
intergenic_rr_22303	5	216447601	216450123	0.121554603321641	0.0989311093389978								0	0	0	0	0	0	0	0	0	0	0	0	0	0	0	0	0	0	0	0	0	0	0	0				0	0	0	0	0	0	0	0	0	0	0	0	0	0	0	0	0	0	0	0	0	0	0	0	1	126	91	intergenic	2522	29	20	20	19	20	19	24	18	19	20	19	6	0	0	2	0	0	1	2	0	0	0	130	101	83	82	100	90	69	71	79	78	80	151	171	117	157	138	76	137	38	43	16	37	22	32	15	35	32	9	25	24	36	17	35	37	13	39	20	17	20	24	36	22	47	19	18	18	32	44	9	36	22	28	15	947	202	178	181	184	186	-2.71768642107911	-1.7405260354246	-1.91189582496166	-1.14798391082308	-1.80216178315636	-1.48271597355051	-3.96532803878466	-0.388013955882904	-1.14701701126534	-1.73224843298732	-1.48354390357649	-0.738003085657032	0.201255903900022	0.224747914630173	-0.965950365726228	0.283080872640092	0.152358138054916	-0.134756430312266	-0.680785400612087	0.343041137879433	0.354389070274984	0.344313044696651	24.943520733735	6.38038095591772	15.89120181268	16.0317482922135	11.1430127193116	14.0625884899413	25.2280625157395	22.9656490293514	15.2456253663003	21.5827505610049	16.2349240012087	-158.440136038961	-4.23691272038639	14.2522281067611	7.71421056629731	7.91987621277363	7.07278241050008	5	216447601	216450123	5	216447005	216447600	Zm00001d018200	2
intergenic_rr_22303	5	216447601	216450123	0.121554603321641	0.0989311093389978								0	0	0	0	0	0	0	0	0	0	0	0	0	0	0	0	0	0	0	0	0	0	0	0				0	0	0	0	0	0	0	0	0	0	0	0	0	0	0	0	0	0	0	0	0	0	0	0	1	126	91	intergenic	2522	29	20	20	19	20	19	24	18	19	20	19	6	0	0	2	0	0	1	2	0	0	0	130	101	83	82	100	90	69	71	79	78	80	151	171	117	157	138	76	137	38	43	16	37	22	32	15	35	32	9	25	24	36	17	35	37	13	39	20	17	20	24	36	22	47	19	18	18	32	44	9	36	22	28	15	947	202	178	181	184	186	-2.71768642107911	-1.7405260354246	-1.91189582496166	-1.14798391082308	-1.80216178315636	-1.48271597355051	-3.96532803878466	-0.388013955882904	-1.14701701126534	-1.73224843298732	-1.48354390357649	-0.738003085657032	0.201255903900022	0.224747914630173	-0.965950365726228	0.283080872640092	0.152358138054916	-0.134756430312266	-0.680785400612087	0.343041137879433	0.354389070274984	0.344313044696651	24.943520733735	6.38038095591772	15.89120181268	16.0317482922135	11.1430127193116	14.0625884899413	25.2280625157395	22.9656490293514	15.2456253663003	21.5827505610049	16.2349240012087	-158.440136038961	-4.23691272038639	14.2522281067611	7.71421056629731	7.91987621277363	7.07278241050008	5	216447601	216450123	5	216450124	216453807	Zm00001d018201	2
intergenic_rr_22304	5	216453808	216491524	0.220654630281929	0.181257827458502	0.843142857142857	0.864	0.7157	0.580013855421687				0	0	0	0	0	0	0	0	0	0	0	0	0	0	0	0	0	0	0	0	0	0	0	0				0	0	0	0	0	0	0	0	0	0	0	0	0	0	0	0	0	0	0	0	0	0	0	0	4	635	421	intergenic	37716	36	28	23	22	23	26	21	23	25	25	24	20	2	2	0	2	2	0	6	2	3	1	490	324	311	334	292	339	306	300	306	311	296	367	439	323	390	307	271	407	76	88	51	106	52	65	57	68	112	35	78	53	86	77	91	113	51	78	62	74	63	86	101	58	98	70	57	63	80	104	36	120	56	62	61	2504	495	508	531	533	518	-1.91773333333334	-2.75120000000001	-0.260550000000002	0.0504666666666864	-0.585699999999999	-1.71213333333333	1.23136666666666	-0.223344444444439	-1.39983333333334	-1.4518	-0.850499999999993	-5.2006	0.148977777777777	0.139293939393941	0.599966666666667	0.0232666666666654	0.0834128205128204	0.911945454545454	-2.25256801242236	0.1392	-0.218133333333334	0.363564102564103	-0.910433333333344	6.80009047619041	12.8857000000002	2.40764999999988	17.9926974358973	-6.36975000000012	10.714854761905	13.5245904761906	1.37593333333319	15.7823857142859	8.16083333333336	-701.506099999999	53.7123333333334	37.1666333333334	32.0759666666668	41.2275000000002	33.1906333333335	5	216453808	216491524	5	216450124	216453807	Zm00001d018201	2
intergenic_rr_22304	5	216453808	216491524	0.220654630281929	0.181257827458502	0.843142857142857	0.864	0.7157	0.580013855421687				0	0	0	0	0	0	0	0	0	0	0	0	0	0	0	0	0	0	0	0	0	0	0	0				0	0	0	0	0	0	0	0	0	0	0	0	0	0	0	0	0	0	0	0	0	0	0	0	4	635	421	intergenic	37716	36	28	23	22	23	26	21	23	25	25	24	20	2	2	0	2	2	0	6	2	3	1	490	324	311	334	292	339	306	300	306	311	296	367	439	323	390	307	271	407	76	88	51	106	52	65	57	68	112	35	78	53	86	77	91	113	51	78	62	74	63	86	101	58	98	70	57	63	80	104	36	120	56	62	61	2504	495	508	531	533	518	-1.91773333333334	-2.75120000000001	-0.260550000000002	0.0504666666666864	-0.585699999999999	-1.71213333333333	1.23136666666666	-0.223344444444439	-1.39983333333334	-1.4518	-0.850499999999993	-5.2006	0.148977777777777	0.139293939393941	0.599966666666667	0.0232666666666654	0.0834128205128204	0.911945454545454	-2.25256801242236	0.1392	-0.218133333333334	0.363564102564103	-0.910433333333344	6.80009047619041	12.8857000000002	2.40764999999988	17.9926974358973	-6.36975000000012	10.714854761905	13.5245904761906	1.37593333333319	15.7823857142859	8.16083333333336	-701.506099999999	53.7123333333334	37.1666333333334	32.0759666666668	41.2275000000002	33.1906333333335	5	216453808	216491524	5	216491525	216492951	Zm00001d018202	2
intergenic_rr_22305	5	216492952	216529932	0.18336670840099	0.162003069711255	1.95575	2.0339	1.51666666666667	2.37470326797386				0	0	0	0	0	0	0	0	0	0	0	0	0	0	0	0	0	0	0	0	0	0	0	0				0	0	0	0	0	0	0	0	0	0	0	0	0	0	0	0	0	0	0	0	0	0	0	0	1	833	682	intergenic	36980	36	26	26	25	27	24	28	27	28	27	26	14	3	2	2	5	4	1	4	6	4	1	519	366	378	382	356	372	369	372	356	391	338	376	443	434	356	331	294	499	86	123	76	133	66	95	85	124	121	54	107	67	95	87	89	124	70	118	58	94	77	99	111	71	117	66	110	74	104	112	73	103	72	100	79	2733	664	655	629	648	643	0.922666666666665	0.223966666666652	0.492019047619056	0.032378571428584	-0.263733333333342	0.742633333333338	-0.475566666666669	0.0402999999999949	-0.767300000000006	-0.481333333333332	0.281433333333332	-0.931566666666665	-0.221300000000001	0.250733333333333	0.0296666666666678	-1.50443333333333	-0.779566666666667	0.232666666666666	-1.06393333333333	-1.92256666666667	-0.756100000000001	0.672533333333333	5.75170000000014	3.87213333333352	-8.58623333333327	-4.25330000000008	2.39473333333359	-5.28523333333362	-2.94509999999991	-6.07283333333334	0.00609999999977617	-4.96463333333327	7.8560333333333	-562.637833333335	33.2690333333333	30.7690333333334	37.6636999999996	26.0392666666671	33.4020666666669	5	216492952	216529932	5	216491525	216492951	Zm00001d018202	2
intergenic_rr_22305	5	216492952	216529932	0.18336670840099	0.162003069711255	1.95575	2.0339	1.51666666666667	2.37470326797386				0	0	0	0	0	0	0	0	0	0	0	0	0	0	0	0	0	0	0	0	0	0	0	0				0	0	0	0	0	0	0	0	0	0	0	0	0	0	0	0	0	0	0	0	0	0	0	0	1	833	682	intergenic	36980	36	26	26	25	27	24	28	27	28	27	26	14	3	2	2	5	4	1	4	6	4	1	519	366	378	382	356	372	369	372	356	391	338	376	443	434	356	331	294	499	86	123	76	133	66	95	85	124	121	54	107	67	95	87	89	124	70	118	58	94	77	99	111	71	117	66	110	74	104	112	73	103	72	100	79	2733	664	655	629	648	643	0.922666666666665	0.223966666666652	0.492019047619056	0.032378571428584	-0.263733333333342	0.742633333333338	-0.475566666666669	0.0402999999999949	-0.767300000000006	-0.481333333333332	0.281433333333332	-0.931566666666665	-0.221300000000001	0.250733333333333	0.0296666666666678	-1.50443333333333	-0.779566666666667	0.232666666666666	-1.06393333333333	-1.92256666666667	-0.756100000000001	0.672533333333333	5.75170000000014	3.87213333333352	-8.58623333333327	-4.25330000000008	2.39473333333359	-5.28523333333362	-2.94509999999991	-6.07283333333334	0.00609999999977617	-4.96463333333327	7.8560333333333	-562.637833333335	33.2690333333333	30.7690333333334	37.6636999999996	26.0392666666671	33.4020666666669	5	216492952	216529932	5	216529933	216532619	Zm00001d018203	2
intergenic_rr_22306	5	216532620	216549185	0.228202793448961	0.185638335756701	0.741		0.2964	0.541788659793815				0	0	0	0	0	0	0	0	0	0	0	0	0	0	0	0	0	0	0	0	0	0	0	0				0	0	0	0	0	0	0	0	0	0	0	0	0	0	0	0	0	0	0	0	0	0	0	0	1	352	238	intergenic	16565	21	17	14	16	18	16	15	14	15	16	16	4	4	3	1	1	2	0	1	1	2	2	243	240	268	261	225	246	239	218	237	214	248	96	123	122	114	97	61	162	72	71	29	72	46	67	58	68	91	39	60	34	50	56	74	86	31	74	38	69	47	73	79	47	75	35	60	47	65	87	34	76	38	48	48	775	415	398	418	415	396	4.27664871794874	2.63853966131907	4.18071948051947	2.93842857142858	2.22687647058825	2.92657976190476	3.47879078409514	4.20788333333333	3.51614761904761	2.86371991341991	3.38920476190476	0.519750000000001	-1.75237857142857	-1.2345	-0.212441666666667	0.0967640692640688	-0.748025057953319	0.392604662004662	0.160596825396825	-0.288674747474747	-0.421774999999999	-0.368295321637427	-6.81179722222205	-40.8570844155845	-46.499964935065	-52.3877260869566	-33.426	-40.9931269841272	-41.8539333333333	-26.9226196078431	-39.0260666666667	-31.0094666666666	-45.4289528455284	-54.5085424908427	-60.4974952380951	-57.4889571428572	-71.9039735294119	-55.2831000000001	-52.4851523809523	5	216532620	216549185	5	216529933	216532619	Zm00001d018203	2
intergenic_rr_22306	5	216532620	216549185	0.228202793448961	0.185638335756701	0.741		0.2964	0.541788659793815				0	0	0	0	0	0	0	0	0	0	0	0	0	0	0	0	0	0	0	0	0	0	0	0				0	0	0	0	0	0	0	0	0	0	0	0	0	0	0	0	0	0	0	0	0	0	0	0	1	352	238	intergenic	16565	21	17	14	16	18	16	15	14	15	16	16	4	4	3	1	1	2	0	1	1	2	2	243	240	268	261	225	246	239	218	237	214	248	96	123	122	114	97	61	162	72	71	29	72	46	67	58	68	91	39	60	34	50	56	74	86	31	74	38	69	47	73	79	47	75	35	60	47	65	87	34	76	38	48	48	775	415	398	418	415	396	4.27664871794874	2.63853966131907	4.18071948051947	2.93842857142858	2.22687647058825	2.92657976190476	3.47879078409514	4.20788333333333	3.51614761904761	2.86371991341991	3.38920476190476	0.519750000000001	-1.75237857142857	-1.2345	-0.212441666666667	0.0967640692640688	-0.748025057953319	0.392604662004662	0.160596825396825	-0.288674747474747	-0.421774999999999	-0.368295321637427	-6.81179722222205	-40.8570844155845	-46.499964935065	-52.3877260869566	-33.426	-40.9931269841272	-41.8539333333333	-26.9226196078431	-39.0260666666667	-31.0094666666666	-45.4289528455284	-54.5085424908427	-60.4974952380951	-57.4889571428572	-71.9039735294119	-55.2831000000001	-52.4851523809523	5	216532620	216549185	5	216549186	216551310	Zm00001d018204	2
intergenic_rr_22307	5	216551311	216589276	0.137708377354964	0.119776385060627	4.68221428571429	6.17	2.89871428571429	3.71346960486322				0	0	0	0	0	0	0	0	0	0	0	0	0	0	0	0	0	0	0	0	0	0	0	0				0	0	0	0	0	0	0	0	0	0	0	0	0	0	0	0	0	0	0	0	0	0	0	0	0	594	407	intergenic	37965	32	22	24	22	25	22	20	21	22	25	21	6	3	3	5	1	0	1	1	1	3	2	390	367	345	347	303	315	317	335	313	333	325	222	198	204	156	148	123	228	86	116	49	116	53	104	79	95	123	43	109	65	85	71	85	118	59	114	58	95	72	95	134	58	105	64	107	79	72	132	46	106	64	91	61	1279	602	591	600	642	572	1.55723333333331	1.39540000000001	0.0770000000000017	1.38470000000002	-0.320695238095233	1.2148	1.84966666666667	1.05575	1.10954761904762	0.268299999999989	1.5028	2.45843333333334	-0.290866666666666	-0.306433333333333	-1.31466666666667	0.479989743589744	1.138	0.326533333333333	0.702160784313725	0.568933333333333	-0.280133333333333	0.511019047619048	73.038011111111	10.4374	4.31555757575791	6.39786666666669	37.2225666666667	23.2445333333334	27.5669999999998	6.19163333333324	23.1702333333336	17.1674666666668	19.1238666666667	58.6245666666662	50.4055999999999	45.1518666666667	37.9438999999999	19.5331333333328	60.8787476190474	5	216551311	216589276	5	216549186	216551310	Zm00001d018204	2
intergenic_rr_22307	5	216551311	216589276	0.137708377354964	0.119776385060627	4.68221428571429	6.17	2.89871428571429	3.71346960486322				0	0	0	0	0	0	0	0	0	0	0	0	0	0	0	0	0	0	0	0	0	0	0	0				0	0	0	0	0	0	0	0	0	0	0	0	0	0	0	0	0	0	0	0	0	0	0	0	0	594	407	intergenic	37965	32	22	24	22	25	22	20	21	22	25	21	6	3	3	5	1	0	1	1	1	3	2	390	367	345	347	303	315	317	335	313	333	325	222	198	204	156	148	123	228	86	116	49	116	53	104	79	95	123	43	109	65	85	71	85	118	59	114	58	95	72	95	134	58	105	64	107	79	72	132	46	106	64	91	61	1279	602	591	600	642	572	1.55723333333331	1.39540000000001	0.0770000000000017	1.38470000000002	-0.320695238095233	1.2148	1.84966666666667	1.05575	1.10954761904762	0.268299999999989	1.5028	2.45843333333334	-0.290866666666666	-0.306433333333333	-1.31466666666667	0.479989743589744	1.138	0.326533333333333	0.702160784313725	0.568933333333333	-0.280133333333333	0.511019047619048	73.038011111111	10.4374	4.31555757575791	6.39786666666669	37.2225666666667	23.2445333333334	27.5669999999998	6.19163333333324	23.1702333333336	17.1674666666668	19.1238666666667	58.6245666666662	50.4055999999999	45.1518666666667	37.9438999999999	19.5331333333328	60.8787476190474	5	216551311	216589276	5	216589277	216592402	Zm00001d018206	2
intergenic_rr_22308	5	216592403	216597824	0.0985391707676249	0.0756742298365664	0.925		-1.03	0.974479166666667				0	0	0	0	0	0	0	0	0	0	0	0	0	0	0	0	0	0	0	0	0	0	0	0				0	0	0	0	0	0	0	0	0	0	0	0	0	0	0	0	0	0	0	0	0	0	0	0	2	247	182	intergenic	5421	31	19	20	16	20	20	19	16	20	16	18	6	4	0	1	2	2	1	0	1	4	1	359	268	254	263	244	280	257	244	251	257	234	311	398	323	389	298	274	361	69	75	36	62	56	58	53	76	88	35	80	43	85	68	78	76	38	85	50	64	56	60	72	45	68	51	63	53	66	73	32	65	52	77	49	2354	409	474	447	411	412	0.521519047619044	1.11798571428571	0.767799999999998	2.9488642857143	1.32997407407404	0.797033333333335	1.74470869565218	2.70681594202899	0.728455555555566	3.12362058029689	1.92730952380952	1.92315714285714	-1.08593333333333	0.35435816993464	0.380633333333333	-0.171916666666666	-0.228566666666667	0.431933333333335	0.799244444444445	0.245130769230769	-1.45583333333333	0.147933333333334	-12.7191428571426	-11.4798761904761	-5.83976666666658	-15.2603666666665	-3.31240000000005	-14.0932666666668	-10.691938095238	1.91396666666665	-7.76948881118884	-4.76153333333332	-2.35843333333332	-668.920465079366	12.8966333333332	-19.3660666666668	-1.87346666666701	18.4070999999996	11.1438333333331	5	216592403	216597824	5	216589277	216592402	Zm00001d018206	2
intergenic_rr_22308	5	216592403	216597824	0.0985391707676249	0.0756742298365664	0.925		-1.03	0.974479166666667				0	0	0	0	0	0	0	0	0	0	0	0	0	0	0	0	0	0	0	0	0	0	0	0				0	0	0	0	0	0	0	0	0	0	0	0	0	0	0	0	0	0	0	0	0	0	0	0	2	247	182	intergenic	5421	31	19	20	16	20	20	19	16	20	16	18	6	4	0	1	2	2	1	0	1	4	1	359	268	254	263	244	280	257	244	251	257	234	311	398	323	389	298	274	361	69	75	36	62	56	58	53	76	88	35	80	43	85	68	78	76	38	85	50	64	56	60	72	45	68	51	63	53	66	73	32	65	52	77	49	2354	409	474	447	411	412	0.521519047619044	1.11798571428571	0.767799999999998	2.9488642857143	1.32997407407404	0.797033333333335	1.74470869565218	2.70681594202899	0.728455555555566	3.12362058029689	1.92730952380952	1.92315714285714	-1.08593333333333	0.35435816993464	0.380633333333333	-0.171916666666666	-0.228566666666667	0.431933333333335	0.799244444444445	0.245130769230769	-1.45583333333333	0.147933333333334	-12.7191428571426	-11.4798761904761	-5.83976666666658	-15.2603666666665	-3.31240000000005	-14.0932666666668	-10.691938095238	1.91396666666665	-7.76948881118884	-4.76153333333332	-2.35843333333332	-668.920465079366	12.8966333333332	-19.3660666666668	-1.87346666666701	18.4070999999996	11.1438333333331	5	216592403	216597824	5	216597825	216606598	Zm00001d018207	2
intergenic_rr_22309	5	216606599	216608860	0.119211017575628	0.13721158214065								0	0	0	0	0	0	0	0	0	0	0	0	0	0	0	0	0	0	0	0	0	0	0	0				0	0	0	0	0	0	0	0	0	0	0	0	0	0	0	0	0	0	0	0	0	0	0	0	0	81	69	intergenic	2261	17	15	16	12	14	13	15	12	14	13	13	1	0	0	1	0	0	0	0	0	0	0	72	42	41	45	33	46	37	40	48	48	42	67	107	99	94	57	52	88	12	16	10	11	2	13	13	8	13	9	6	9	16	12	11	12	9	15	11	9	7	10	17	4	21	5	13	13	15	11	6	6	2	7	9	564	77	73	74	83	56	2.35473836652916	-0.92555217838146	-1.4098585256739	0.639514734904081	-0.51755280526131	-0.0273913086376769	-1.25877836870277	0.368078159581167	-0.283058327346776	-0.459876481911637	-0.0565881521954772	2.63354586325656	0.112109086339787	0.175406508603551	-0.256517780283442	0.179973449312668	0.262059831959857	0.358336309114443	0.344931545475404	0.253763655112406	0.142111115323094	0.276858417253343	29.7617639306067	18.1671878263636	16.2127573653166	15.8367816184527	20.1860296691814	14.4956822850352	18.3948443744581	21.58945480801	14.8283749192865	15.1912411429396	16.2634981300866	-100.213237718233	27.0204827814305	21.6216137039487	25.6042407033191	22.638146259522	32.8986438367189	5	216606599	216608860	5	216597825	216606598	Zm00001d018207	2
intergenic_rr_22309	5	216606599	216608860	0.119211017575628	0.13721158214065								0	0	0	0	0	0	0	0	0	0	0	0	0	0	0	0	0	0	0	0	0	0	0	0				0	0	0	0	0	0	0	0	0	0	0	0	0	0	0	0	0	0	0	0	0	0	0	0	0	81	69	intergenic	2261	17	15	16	12	14	13	15	12	14	13	13	1	0	0	1	0	0	0	0	0	0	0	72	42	41	45	33	46	37	40	48	48	42	67	107	99	94	57	52	88	12	16	10	11	2	13	13	8	13	9	6	9	16	12	11	12	9	15	11	9	7	10	17	4	21	5	13	13	15	11	6	6	2	7	9	564	77	73	74	83	56	2.35473836652916	-0.92555217838146	-1.4098585256739	0.639514734904081	-0.51755280526131	-0.0273913086376769	-1.25877836870277	0.368078159581167	-0.283058327346776	-0.459876481911637	-0.0565881521954772	2.63354586325656	0.112109086339787	0.175406508603551	-0.256517780283442	0.179973449312668	0.262059831959857	0.358336309114443	0.344931545475404	0.253763655112406	0.142111115323094	0.276858417253343	29.7617639306067	18.1671878263636	16.2127573653166	15.8367816184527	20.1860296691814	14.4956822850352	18.3948443744581	21.58945480801	14.8283749192865	15.1912411429396	16.2634981300866	-100.213237718233	27.0204827814305	21.6216137039487	25.6042407033191	22.638146259522	32.8986438367189	5	216606599	216608860	5	216608861	216609928	Zm00001d018208	2
intergenic_rr_2231	1	111923925	112085094	0.300381658392952	0.237559563692123	-1.29285714285714	-0.612	1.30301886792453	1.51030151515152				0	0	0	0	0	0	0	0	0	0	0	0	0	0	0	0	0	0	0	0	0	0	0	0				0	0	0	0	0	0	0	0	0	0	0	0	0	0	0	0	0	0	0	0	0	0	0	0	0	884	547	intergenic	161169	22	10	12	12	16	11	14	10	11	10	12	18	4	2	1	4	2	1	2	1	5	2	484	342	324	392	353	348	315	404	334	358	349	313	384	286	233	133	117	366	110	88	47	119	80	57	79	101	100	44	102	61	78	72	105	92	50	110	66	87	75	80	117	50	114	75	82	79	114	106	48	116	78	90	79	1832	580	557	584	597	631	4.53636666666667	4.62319999999999	4.69630000000001	4.02298333333333	2.11246666666667	4.32173333333333	3.08833333333333	5.0172	4.76873333333334	5.16733333333333	4.60426666666667	-3.61376666666668	-0.887599999999999	-0.161766666666667	0.3441	-0.755766666666667	-0.298766666666668	0.339666666666667	-0.225766666666667	0.428433333333334	-0.8694	-0.2165	-17.4273333333332	-14.4822333333335	-4.63639999999992	-34.9633	-16.6629666666669	-15.1379333333336	0.928633333333437	-46.1400000000001	-7.7401000000001	-20.2234000000002	-19.7730333333334	-294.8808	-0.934066666667036	9.40513333333331	10.9140000000003	-12.9110952380951	-24.2132333333336	1	111923925	112085094	1	111872707	111923924	Zm00001d030184	2
intergenic_rr_2231	1	111923925	112085094	0.300381658392952	0.237559563692123	-1.29285714285714	-0.612	1.30301886792453	1.51030151515152				0	0	0	0	0	0	0	0	0	0	0	0	0	0	0	0	0	0	0	0	0	0	0	0				0	0	0	0	0	0	0	0	0	0	0	0	0	0	0	0	0	0	0	0	0	0	0	0	0	884	547	intergenic	161169	22	10	12	12	16	11	14	10	11	10	12	18	4	2	1	4	2	1	2	1	5	2	484	342	324	392	353	348	315	404	334	358	349	313	384	286	233	133	117	366	110	88	47	119	80	57	79	101	100	44	102	61	78	72	105	92	50	110	66	87	75	80	117	50	114	75	82	79	114	106	48	116	78	90	79	1832	580	557	584	597	631	4.53636666666667	4.62319999999999	4.69630000000001	4.02298333333333	2.11246666666667	4.32173333333333	3.08833333333333	5.0172	4.76873333333334	5.16733333333333	4.60426666666667	-3.61376666666668	-0.887599999999999	-0.161766666666667	0.3441	-0.755766666666667	-0.298766666666668	0.339666666666667	-0.225766666666667	0.428433333333334	-0.8694	-0.2165	-17.4273333333332	-14.4822333333335	-4.63639999999992	-34.9633	-16.6629666666669	-15.1379333333336	0.928633333333437	-46.1400000000001	-7.7401000000001	-20.2234000000002	-19.7730333333334	-294.8808	-0.934066666667036	9.40513333333331	10.9140000000003	-12.9110952380951	-24.2132333333336	1	111923925	112085094	1	112085095	112086411	Zm00001d030189	2
intergenic_rr_22310	5	216609929	216610164	0.120075599359125	0.144396014154119								0	0	0	0	0	0	0	0	0	0	0	0	0	0	0	0	0	0	0	0	0	0	0	0				0	0	0	0	0	0	0	0	0	0	0	0	0	0	0	0	0	0	0	0	0	0	0	0	1	14	12	intergenic	235	5	5	5	6	6	4	5	5	4	5	5	1	0	0	0	0	0	0	0	0	1	0	15	13	14	19	17	15	13	16	25	14	19	27	27	12	23	18	9	24	3	1	4	4	4	1	4	7	2	4	1	2	2	4	5	1	4	1	5	1	3	1	2	3	1	4	2	3	5	6	8	0	3	3	2	140	21	22	20	16	27	3.07345541592378	1.36649562571185	1.12648164127623	0.275391132072455	0.854773559174725	1.47086321163608	1.48592671435298	0.854603642432136	1.66922299080571	1.42283834727262	1.37660230331065	-0.296865530073374	0.0315468248530756	0.146908469829793	0.0124397746688352	0.00808621876089662	0.0484244527051832	0.0454267101097045	0.0648197277079522	0.0612828921577788	-0.551695485480563	0.15280495780981	11.0252729507858	3.12882510124073	4.89483733243696	0.179904717062502	1.99432107765113	3.56498249563673	4.85152721811895	2.5982037703681	-2.83373004537959	2.25268926959713	1.4571992841224	-21.4307903761548	6.03987858455364	4.82104613509279	8.47744396914013	6.79067404391861	4.33336200546049	5	216609929	216610164	5	216608861	216609928	Zm00001d018208	2
intergenic_rr_22310	5	216609929	216610164	0.120075599359125	0.144396014154119								0	0	0	0	0	0	0	0	0	0	0	0	0	0	0	0	0	0	0	0	0	0	0	0				0	0	0	0	0	0	0	0	0	0	0	0	0	0	0	0	0	0	0	0	0	0	0	0	1	14	12	intergenic	235	5	5	5	6	6	4	5	5	4	5	5	1	0	0	0	0	0	0	0	0	1	0	15	13	14	19	17	15	13	16	25	14	19	27	27	12	23	18	9	24	3	1	4	4	4	1	4	7	2	4	1	2	2	4	5	1	4	1	5	1	3	1	2	3	1	4	2	3	5	6	8	0	3	3	2	140	21	22	20	16	27	3.07345541592378	1.36649562571185	1.12648164127623	0.275391132072455	0.854773559174725	1.47086321163608	1.48592671435298	0.854603642432136	1.66922299080571	1.42283834727262	1.37660230331065	-0.296865530073374	0.0315468248530756	0.146908469829793	0.0124397746688352	0.00808621876089662	0.0484244527051832	0.0454267101097045	0.0648197277079522	0.0612828921577788	-0.551695485480563	0.15280495780981	11.0252729507858	3.12882510124073	4.89483733243696	0.179904717062502	1.99432107765113	3.56498249563673	4.85152721811895	2.5982037703681	-2.83373004537959	2.25268926959713	1.4571992841224	-21.4307903761548	6.03987858455364	4.82104613509279	8.47744396914013	6.79067404391861	4.33336200546049	5	216609929	216610164	5	216610165	216612671	Zm00001d018209	2
intergenic_rr_22311	5	216612672	216621753	0.113838776367918	0.0876170808549937								0	0	0	0	0	0	0	0	0	0	0	0	0	0	0	0	0	0	0	0	0	0	0	0				0	0	0	0	0	0	0	0	0	0	0	0	0	0	0	0	0	0	0	0	0	0	0	0	0	143	106	intergenic	9081	13	10	10	9	12	9	9	9	11	9	10	11	1	1	1	1	0	0	1	1	3	0	288	173	178	184	162	156	153	173	164	156	149	164	246	153	176	144	118	170	51	44	22	41	31	48	30	57	39	26	42	24	38	39	59	49	32	58	33	59	44	41	52	28	36	28	36	34	55	50	19	48	30	46	22	1171	267	265	333	255	270	5.84449193095614	2.69122954145639	3.08258610441846	3.7939872364396	1.96002228358844	2.82434963222681	3.59632786525179	3.27057631642548	2.7241414937122	3.32193642356932	2.88044013481981	-2.90361405261405	0.0414345133361267	-0.342227272727273	-0.325819519369519	-0.134572782772783	0.410912460311209	0.22541482134218	-0.15179880952381	-0.0283777777777784	-1.09430099834806	0.612279822954823	-22.6130639527138	-9.27868611111109	-16.9714472222222	-12.6310956727483	-0.910633383702276	0.0186547619047701	2.13199523809524	-8.47340420168058	-0.938031662489607	-0.0677886752137056	3.60355000000004	-259.508211111111	-5.29321486803622	-9.69283873626378	-36.5208074675325	0.432333652621935	-7.19442975950346	5	216612672	216621753	5	216610165	216612671	Zm00001d018209	2
intergenic_rr_22311	5	216612672	216621753	0.113838776367918	0.0876170808549937								0	0	0	0	0	0	0	0	0	0	0	0	0	0	0	0	0	0	0	0	0	0	0	0				0	0	0	0	0	0	0	0	0	0	0	0	0	0	0	0	0	0	0	0	0	0	0	0	0	143	106	intergenic	9081	13	10	10	9	12	9	9	9	11	9	10	11	1	1	1	1	0	0	1	1	3	0	288	173	178	184	162	156	153	173	164	156	149	164	246	153	176	144	118	170	51	44	22	41	31	48	30	57	39	26	42	24	38	39	59	49	32	58	33	59	44	41	52	28	36	28	36	34	55	50	19	48	30	46	22	1171	267	265	333	255	270	5.84449193095614	2.69122954145639	3.08258610441846	3.7939872364396	1.96002228358844	2.82434963222681	3.59632786525179	3.27057631642548	2.7241414937122	3.32193642356932	2.88044013481981	-2.90361405261405	0.0414345133361267	-0.342227272727273	-0.325819519369519	-0.134572782772783	0.410912460311209	0.22541482134218	-0.15179880952381	-0.0283777777777784	-1.09430099834806	0.612279822954823	-22.6130639527138	-9.27868611111109	-16.9714472222222	-12.6310956727483	-0.910633383702276	0.0186547619047701	2.13199523809524	-8.47340420168058	-0.938031662489607	-0.0677886752137056	3.60355000000004	-259.508211111111	-5.29321486803622	-9.69283873626378	-36.5208074675325	0.432333652621935	-7.19442975950346	5	216612672	216621753	5	216621754	216622970	Zm00001d018210	2
intergenic_rr_22312	5	216622971	216633701	0.155843429169795	0.119991779655893								0	0	0	0	0	0	0	0	0	0	0	0	0	0	0	0	0	0	0	0	0	0	0	0				0	0	0	0	0	0	0	0	0	0	0	0	0	0	0	0	0	0	0	0	0	0	0	0	8	425	310	intergenic	10730	33	28	24	26	25	25	24	23	26	23	25	16	1	1	1	2	1	1	3	2	3	1	401	297	289	244	262	260	245	252	254	260	270	384	406	388	494	390	281	455	97	119	54	113	47	70	59	86	106	33	92	70	74	74	77	111	62	96	67	104	71	92	134	59	102	67	92	63	83	121	57	85	79	81	61	2798	559	535	588	609	567	-0.0649833333333447	-2.79010303030304	-0.743066666666675	-1.26962857142856	-0.438533333333314	-0.929899999999996	-0.465702380952383	-0.0993333333333162	-1.48456666666666	-0.746780952380952	-0.792366666666684	-3.56243333333334	0.159266666666667	0.249066666666667	0.214966666666666	-0.439561904761906	0.416153968253968	0.191366666666666	-0.8758	-0.124992792792792	-0.730644444444443	0.372945238095238	6.80986666666655	-13.2169666666666	-9.7109333333334	12.9037333333334	6.24666666666684	1.42623333333347	10.7281333333333	6.23507619047626	2.97573333333344	3.73556666666667	0.657000000000039	-697.844066666666	-26.3982333333335	-17.3276333333334	-46.9769732600735	-49.3425333333335	-37.2418666666667	5	216622971	216633701	5	216621754	216622970	Zm00001d018210	2
intergenic_rr_22312	5	216622971	216633701	0.155843429169795	0.119991779655893								0	0	0	0	0	0	0	0	0	0	0	0	0	0	0	0	0	0	0	0	0	0	0	0				0	0	0	0	0	0	0	0	0	0	0	0	0	0	0	0	0	0	0	0	0	0	0	0	8	425	310	intergenic	10730	33	28	24	26	25	25	24	23	26	23	25	16	1	1	1	2	1	1	3	2	3	1	401	297	289	244	262	260	245	252	254	260	270	384	406	388	494	390	281	455	97	119	54	113	47	70	59	86	106	33	92	70	74	74	77	111	62	96	67	104	71	92	134	59	102	67	92	63	83	121	57	85	79	81	61	2798	559	535	588	609	567	-0.0649833333333447	-2.79010303030304	-0.743066666666675	-1.26962857142856	-0.438533333333314	-0.929899999999996	-0.465702380952383	-0.0993333333333162	-1.48456666666666	-0.746780952380952	-0.792366666666684	-3.56243333333334	0.159266666666667	0.249066666666667	0.214966666666666	-0.439561904761906	0.416153968253968	0.191366666666666	-0.8758	-0.124992792792792	-0.730644444444443	0.372945238095238	6.80986666666655	-13.2169666666666	-9.7109333333334	12.9037333333334	6.24666666666684	1.42623333333347	10.7281333333333	6.23507619047626	2.97573333333344	3.73556666666667	0.657000000000039	-697.844066666666	-26.3982333333335	-17.3276333333334	-46.9769732600735	-49.3425333333335	-37.2418666666667	5	216622971	216633701	5	216633702	216636170	Zm00001d018211	2
intergenic_rr_22313	5	216636171	216728453	0.0965899424540108	0.0812883041806176	5.78	5.78	5.78	5.78				0	0	0	0	0	0	0	0	0	0	0	0	0	0	0	0	0	0	0	0	0	0	0	0				0	0	0	0	0	0	0	0	0	0	0	0	0	0	0	0	0	0	0	0	0	0	0	0	1	40	30	intergenic	92282	10	7	8	6	8	7	10	6	7	7	8	3	0	1	1	0	0	0	1	0	0	0	138	60	63	61	53	63	67	56	53	61	62	18	48	41	32	42	27	63	11	11	10	18	16	9	7	19	18	4	11	9	8	9	11	25	9	10	10	7	11	9	25	8	19	13	4	9	15	10	12	19	13	3	8	271	82	78	83	87	80	1.82601119581739	0.921128575472283	0.511723968611966	1.14068687907495	0.213754460897773	0.77903326913439	-0.855482380469942	1.00311250293385	0.993680238084896	0.968579824828534	0.204162726665375	-0.672775271128567	0.0922683278313136	-0.38944427144897	-0.350816117216117	0.0948048791609667	0.198338774374224	0.231975362318841	-0.33880297982719	0.0932295364821287	0.172831480912138	0.260994315182613	-26.1095067668337	9.53203137254903	3.0882660059239	5.54462023809523	9.3406222943723	1.79346666666662	1.53999945790983	6.87971978465637	7.69505421511612	6.16214365079368	1.5529579904306	-29.6039439368855	7.63164868773606	8.670865163796	12.5996825396826	9.23805107414491	9.36546570670707	5	216636171	216728453	5	216633702	216636170	Zm00001d018211	2
intergenic_rr_22313	5	216636171	216728453	0.0965899424540108	0.0812883041806176	5.78	5.78	5.78	5.78				0	0	0	0	0	0	0	0	0	0	0	0	0	0	0	0	0	0	0	0	0	0	0	0				0	0	0	0	0	0	0	0	0	0	0	0	0	0	0	0	0	0	0	0	0	0	0	0	1	40	30	intergenic	92282	10	7	8	6	8	7	10	6	7	7	8	3	0	1	1	0	0	0	1	0	0	0	138	60	63	61	53	63	67	56	53	61	62	18	48	41	32	42	27	63	11	11	10	18	16	9	7	19	18	4	11	9	8	9	11	25	9	10	10	7	11	9	25	8	19	13	4	9	15	10	12	19	13	3	8	271	82	78	83	87	80	1.82601119581739	0.921128575472283	0.511723968611966	1.14068687907495	0.213754460897773	0.77903326913439	-0.855482380469942	1.00311250293385	0.993680238084896	0.968579824828534	0.204162726665375	-0.672775271128567	0.0922683278313136	-0.38944427144897	-0.350816117216117	0.0948048791609667	0.198338774374224	0.231975362318841	-0.33880297982719	0.0932295364821287	0.172831480912138	0.260994315182613	-26.1095067668337	9.53203137254903	3.0882660059239	5.54462023809523	9.3406222943723	1.79346666666662	1.53999945790983	6.87971978465637	7.69505421511612	6.16214365079368	1.5529579904306	-29.6039439368855	7.63164868773606	8.670865163796	12.5996825396826	9.23805107414491	9.36546570670707	5	216636171	216728453	5	216728454	216729881	Zm00001d018213	2
intergenic_rr_22314	5	216729882	216733538	0.102319129230799	0.0837561611608001				1.54				0	0	0	0	0	0	0	0	0	0	0	0	0	0	0	0	0	0	0	0	0	0	0	0				0	0	0	0	0	0	0	0	0	0	0	0	0	0	0	0	0	0	0	0	0	0	0	0	2	131	88	intergenic	3656	19	14	18	13	18	16	14	13	13	14	17	8	0	1	1	1	1	0	1	1	1	2	209	150	144	136	124	140	123	134	144	156	128	144	219	155	170	108	157	183	40	40	20	51	19	30	24	36	36	22	38	16	28	31	44	47	33	46	27	37	25	31	42	27	35	38	42	27	37	46	23	42	31	24	36	1136	224	207	259	242	239	4.53503950732396	2.74975046918718	1.28092799278103	3.42499332110355	0.489592159225083	0.945087596987896	3.11316161592872	3.78717204975818	3.1891444934881	2.68115825561244	1.02181887717423	-1.33783487574517	0.289952407754847	-0.232529701000141	-0.167217879134009	-0.0292887445887448	-0.176701484552765	0.387935856979935	-0.00148280549859547	-0.279847984487327	-0.06926197589746	-0.488529946073288	4.4074561335951	-6.11029821428573	-7.6984565699006	-0.213942592592588	4.3096834231128	-7.13495293432058	4.51859746364751	-0.704427780432184	-8.40855869218507	-11.8980265002971	-1.06570703903935	-206.465269359959	-2.19745251415233	3.76362651515151	-17.3964940517897	-9.35446190476188	-5.15665648541656	5	216729882	216733538	5	216728454	216729881	Zm00001d018213	2
intergenic_rr_22314	5	216729882	216733538	0.102319129230799	0.0837561611608001				1.54				0	0	0	0	0	0	0	0	0	0	0	0	0	0	0	0	0	0	0	0	0	0	0	0				0	0	0	0	0	0	0	0	0	0	0	0	0	0	0	0	0	0	0	0	0	0	0	0	2	131	88	intergenic	3656	19	14	18	13	18	16	14	13	13	14	17	8	0	1	1	1	1	0	1	1	1	2	209	150	144	136	124	140	123	134	144	156	128	144	219	155	170	108	157	183	40	40	20	51	19	30	24	36	36	22	38	16	28	31	44	47	33	46	27	37	25	31	42	27	35	38	42	27	37	46	23	42	31	24	36	1136	224	207	259	242	239	4.53503950732396	2.74975046918718	1.28092799278103	3.42499332110355	0.489592159225083	0.945087596987896	3.11316161592872	3.78717204975818	3.1891444934881	2.68115825561244	1.02181887717423	-1.33783487574517	0.289952407754847	-0.232529701000141	-0.167217879134009	-0.0292887445887448	-0.176701484552765	0.387935856979935	-0.00148280549859547	-0.279847984487327	-0.06926197589746	-0.488529946073288	4.4074561335951	-6.11029821428573	-7.6984565699006	-0.213942592592588	4.3096834231128	-7.13495293432058	4.51859746364751	-0.704427780432184	-8.40855869218507	-11.8980265002971	-1.06570703903935	-206.465269359959	-2.19745251415233	3.76362651515151	-17.3964940517897	-9.35446190476188	-5.15665648541656	5	216729882	216733538	5	216733539	216735329	Zm00001d018214	2
intergenic_rr_22315	5	216735330	216745594	0.115223046639747	0.12228541277938								0	0	0	0	0	0	0	0	0	0	0	0	0	0	0	0	0	0	0	0	0	0	0	0				0	0	0	0	0	0	0	0	0	0	0	0	0	0	0	0	0	0	0	0	0	0	0	0	6	280	195	intergenic	10264	30	20	17	18	20	20	19	17	18	19	18	2	1	0	0	1	0	1	0	1	2	4	280	199	183	184	181	161	178	188	175	189	171	173	244	168	233	187	138	274	51	63	39	61	41	67	45	65	64	28	42	40	44	49	61	64	44	64	36	58	52	40	58	35	58	39	73	46	52	57	43	50	47	51	47	1417	367	332	377	348	347	-1.76157922077922	-1.30556666666667	0.413983006848216	-0.0378523809523834	-0.929066666666674	-1.54013809523808	-0.894766666666651	0.346251204351216	-0.303426086956531	-0.764408771929826	-0.227404999999997	1.27641111111111	-0.0345269151138715	0.545614285714286	0.564214102564103	-0.164644444444444	0.469560598465862	-0.0250222222222224	0.887546031746032	-0.076166666666667	-0.30687619047619	-1.22912857142857	17.4120416666667	4.54289451659449	5.41135714285716	9.7103666666666	12.9639527417028	19.8874692307692	12.2578777777777	5.92846776556786	12.9730015873014	4.97960940170927	15.980180952381	-361.457726984127	-8.54643333333337	17.4777666666666	-10.7438000000001	4.13196190476208	4.37884343434348	5	216735330	216745594	5	216733539	216735329	Zm00001d018214	2
intergenic_rr_22315	5	216735330	216745594	0.115223046639747	0.12228541277938								0	0	0	0	0	0	0	0	0	0	0	0	0	0	0	0	0	0	0	0	0	0	0	0				0	0	0	0	0	0	0	0	0	0	0	0	0	0	0	0	0	0	0	0	0	0	0	0	6	280	195	intergenic	10264	30	20	17	18	20	20	19	17	18	19	18	2	1	0	0	1	0	1	0	1	2	4	280	199	183	184	181	161	178	188	175	189	171	173	244	168	233	187	138	274	51	63	39	61	41	67	45	65	64	28	42	40	44	49	61	64	44	64	36	58	52	40	58	35	58	39	73	46	52	57	43	50	47	51	47	1417	367	332	377	348	347	-1.76157922077922	-1.30556666666667	0.413983006848216	-0.0378523809523834	-0.929066666666674	-1.54013809523808	-0.894766666666651	0.346251204351216	-0.303426086956531	-0.764408771929826	-0.227404999999997	1.27641111111111	-0.0345269151138715	0.545614285714286	0.564214102564103	-0.164644444444444	0.469560598465862	-0.0250222222222224	0.887546031746032	-0.076166666666667	-0.30687619047619	-1.22912857142857	17.4120416666667	4.54289451659449	5.41135714285716	9.7103666666666	12.9639527417028	19.8874692307692	12.2578777777777	5.92846776556786	12.9730015873014	4.97960940170927	15.980180952381	-361.457726984127	-8.54643333333337	17.4777666666666	-10.7438000000001	4.13196190476208	4.37884343434348	5	216735330	216745594	5	216745595	216751389	Zm00001d018217	2
intergenic_rr_22316	5	216751390	216753834	0.183534316734415	0.230506843433581								0	0	0	0	0	0	0	0	0	0	0	0	0	0	0	0	0	0	0	0	0	0	0	0				0	0	0	0	0	0	0	0	0	0	0	0	0	0	0	0	0	0	0	0	0	0	0	0	2	64	43	intergenic	2444	6	5	5	5	6	6	5	5	5	6	6	1	0	0	0	0	0	0	0	0	0	0	88	30	29	41	34	29	30	22	27	40	32	38	42	24	36	33	15	38	8	5	4	10	7	11	5	10	12	5	6	5	13	5	15	10	7	7	12	14	5	3	9	6	8	8	13	8	5	6	7	11	8	13	4	226	50	56	70	54	54	5.80281698659425	3.56030797659863	3.50041694109626	3.42800920189145	3.06272263431134	3.13870785682258	3.2882408666228	3.58162416911602	3.34637189556167	2.94347004555783	2.47369613787268	0.29031478680691	0.0627823672622514	0.0771689791242513	0.209408620147889	0.204897890679865	0.146891042241982	0.156490724961934	0.0918740903885446	0.214652768674469	0.29093349385349	0.219851835776709	-9.33239869610344	8.18022327361273	9.02294440771502	2.81103212889103	5.74914472048117	9.93971198489798	9.02259480810088	13.714690095029	9.82294792826915	3.97525525434713	8.62018558393201	2.61636731087938	10.8116503238033	10.5937208722067	-2.93947467655899	8.62774755503226	8.80916107975846	5	216751390	216753834	5	216745595	216751389	Zm00001d018217	2
intergenic_rr_22316	5	216751390	216753834	0.183534316734415	0.230506843433581								0	0	0	0	0	0	0	0	0	0	0	0	0	0	0	0	0	0	0	0	0	0	0	0				0	0	0	0	0	0	0	0	0	0	0	0	0	0	0	0	0	0	0	0	0	0	0	0	2	64	43	intergenic	2444	6	5	5	5	6	6	5	5	5	6	6	1	0	0	0	0	0	0	0	0	0	0	88	30	29	41	34	29	30	22	27	40	32	38	42	24	36	33	15	38	8	5	4	10	7	11	5	10	12	5	6	5	13	5	15	10	7	7	12	14	5	3	9	6	8	8	13	8	5	6	7	11	8	13	4	226	50	56	70	54	54	5.80281698659425	3.56030797659863	3.50041694109626	3.42800920189145	3.06272263431134	3.13870785682258	3.2882408666228	3.58162416911602	3.34637189556167	2.94347004555783	2.47369613787268	0.29031478680691	0.0627823672622514	0.0771689791242513	0.209408620147889	0.204897890679865	0.146891042241982	0.156490724961934	0.0918740903885446	0.214652768674469	0.29093349385349	0.219851835776709	-9.33239869610344	8.18022327361273	9.02294440771502	2.81103212889103	5.74914472048117	9.93971198489798	9.02259480810088	13.714690095029	9.82294792826915	3.97525525434713	8.62018558393201	2.61636731087938	10.8116503238033	10.5937208722067	-2.93947467655899	8.62774755503226	8.80916107975846	5	216751390	216753834	5	216753835	216756759	Zm00001d018218	2
intergenic_rr_22317	5	216756760	216823299	0.211469420903605	0.140064295979733	0.17	-2.67	0.254444444444444	1.73685714285714				0	0	0	0	0	0	0	0	0	0	0	0	0	0	0	0	0	0	0	0	0	0	0	0				0	0	0	0	0	0	0	0	0	0	0	0	0	0	0	0	0	0	0	0	0	0	0	0	0	902	375	intergenic	66539	25	16	17	17	16	16	15	14	17	14	15	8	3	4	1	2	5	3	1	2	3	4	567	402	390	414	400	399	381	388	371	384	393	198	277	144	251	202	162	235	133	115	51	115	74	106	85	128	118	42	109	74	115	80	133	114	54	108	68	122	74	102	115	45	124	67	119	71	102	110	47	119	84	111	76	1469	679	665	672	641	649	1.99039999999999	2.07217759952465	1.47573333333333	1.53359047619049	2.22281919191919	1.39833333333333	2.44170735930735	3.42252727272727	1.51103333333332	3.08867936507936	2.80928571428571	2.2073	-0.196066666666668	-0.895533333333333	0.531366666666667	0.259719047619048	-1.49496666666667	-0.117833333333332	0.897195238095238	0.168566666666667	-0.273766666666667	-0.355688888888888	13.1244333333334	14.3969666666665	11.3587142857143	6.51813333333342	7.6898999999998	7.26049999999981	14.7028333333334	10.6705000000001	14.1969000000001	8.7484333333328	10.1957999999999	-5.41410000000064	73.4533333333329	79.0944333333332	67.0768666666662	75.7669666666665	95.4636999999996	5	216756760	216823299	5	216753835	216756759	Zm00001d018218	2
intergenic_rr_22317	5	216756760	216823299	0.211469420903605	0.140064295979733	0.17	-2.67	0.254444444444444	1.73685714285714				0	0	0	0	0	0	0	0	0	0	0	0	0	0	0	0	0	0	0	0	0	0	0	0				0	0	0	0	0	0	0	0	0	0	0	0	0	0	0	0	0	0	0	0	0	0	0	0	0	902	375	intergenic	66539	25	16	17	17	16	16	15	14	17	14	15	8	3	4	1	2	5	3	1	2	3	4	567	402	390	414	400	399	381	388	371	384	393	198	277	144	251	202	162	235	133	115	51	115	74	106	85	128	118	42	109	74	115	80	133	114	54	108	68	122	74	102	115	45	124	67	119	71	102	110	47	119	84	111	76	1469	679	665	672	641	649	1.99039999999999	2.07217759952465	1.47573333333333	1.53359047619049	2.22281919191919	1.39833333333333	2.44170735930735	3.42252727272727	1.51103333333332	3.08867936507936	2.80928571428571	2.2073	-0.196066666666668	-0.895533333333333	0.531366666666667	0.259719047619048	-1.49496666666667	-0.117833333333332	0.897195238095238	0.168566666666667	-0.273766666666667	-0.355688888888888	13.1244333333334	14.3969666666665	11.3587142857143	6.51813333333342	7.6898999999998	7.26049999999981	14.7028333333334	10.6705000000001	14.1969000000001	8.7484333333328	10.1957999999999	-5.41410000000064	73.4533333333329	79.0944333333332	67.0768666666662	75.7669666666665	95.4636999999996	5	216756760	216823299	5	216823300	216826617	Zm00001d018219	2
intergenic_rr_22318	5	216826618	216862590	0.232165496006535	0.176120237529909	5.05			5.05				0	0	0	0	0	0	0	0	0	0	0	0	0	0	0	0	0	0	0	0	0	0	0	0				0	0	0	0	0	0	0	0	0	0	0	0	0	0	0	0	0	0	0	0	0	0	0	0	0	276	142	intergenic	35972	18	14	15	13	16	14	13	13	15	14	13	1	1	0	0	2	3	0	0	0	1	0	233	177	163	180	178	171	172	166	158	195	172	43	70	46	55	65	34	77	63	80	21	63	34	67	44	68	57	27	54	34	52	32	66	72	28	54	42	55	37	47	66	24	59	38	58	33	53	61	23	58	44	58	42	390	371	324	353	324	339	2.39106938558518	1.22717356184799	1.20795451127821	1.46547185024548	0.457678407628396	0.674741896991899	1.83320537518039	1.99952619047619	0.270846275946276	1.64797069597069	1.57986334425807	3.11613333333333	-0.176506171606172	0.473115455304929	0.370760989010989	-0.4515	-0.853160533910534	0.56319696969697	0.271352380952381	0.585664052287582	-0.126776470588235	0.498111343558402	14.6246608974358	-0.929344444444581	3.08895000000001	-4.65334285714289	-5.14421428571427	6.3153714285715	4.06903650793655	2.41424119769115	1.32663522588533	-6.06849999999989	2.7954	165.254386147186	-33.6546380952383	-5.08200000000005	-15.2506666666667	-5.27412014652009	-13.2701250000003	5	216826618	216862590	5	216823300	216826617	Zm00001d018219	2
intergenic_rr_22318	5	216826618	216862590	0.232165496006535	0.176120237529909	5.05			5.05				0	0	0	0	0	0	0	0	0	0	0	0	0	0	0	0	0	0	0	0	0	0	0	0				0	0	0	0	0	0	0	0	0	0	0	0	0	0	0	0	0	0	0	0	0	0	0	0	0	276	142	intergenic	35972	18	14	15	13	16	14	13	13	15	14	13	1	1	0	0	2	3	0	0	0	1	0	233	177	163	180	178	171	172	166	158	195	172	43	70	46	55	65	34	77	63	80	21	63	34	67	44	68	57	27	54	34	52	32	66	72	28	54	42	55	37	47	66	24	59	38	58	33	53	61	23	58	44	58	42	390	371	324	353	324	339	2.39106938558518	1.22717356184799	1.20795451127821	1.46547185024548	0.457678407628396	0.674741896991899	1.83320537518039	1.99952619047619	0.270846275946276	1.64797069597069	1.57986334425807	3.11613333333333	-0.176506171606172	0.473115455304929	0.370760989010989	-0.4515	-0.853160533910534	0.56319696969697	0.271352380952381	0.585664052287582	-0.126776470588235	0.498111343558402	14.6246608974358	-0.929344444444581	3.08895000000001	-4.65334285714289	-5.14421428571427	6.3153714285715	4.06903650793655	2.41424119769115	1.32663522588533	-6.06849999999989	2.7954	165.254386147186	-33.6546380952383	-5.08200000000005	-15.2506666666667	-5.27412014652009	-13.2701250000003	5	216826618	216862590	5	216862591	216863616	Zm00001d018220	2
intergenic_rr_22319	5	216863617	216949283	0.289151738382327	0.274177178042596	-0.67		-1.67	-0.576542056074766				0	0	0	0	0	0	0	0	0	0	0	0	0	0	0	0	0	0	0	0	0	0	0	0				0	0	0	0	0	0	0	0	0	0	0	0	0	0	0	0	0	0	0	0	0	0	0	0	2	1215	846	intergenic	85666	38	24	24	25	24	23	27	23	26	24	24	17	3	1	2	5	4	2	1	7	4	3	850	552	538	482	531	534	528	521	531	532	468	192	295	229	246	211	164	285	146	176	71	174	82	151	101	148	173	68	161	91	156	88	148	174	74	169	103	173	113	130	183	73	162	102	185	100	157	176	71	170	92	159	98	1622	901	885	952	933	923	-1.41136666666668	0.499533333333325	0.386600000000009	-0.17743333333333	0.186000000000014	0.978866666666679	-1.37696666666668	0.410566666666664	-0.84256666666667	0.0761666666666798	0.377120512820518	-0.641600000000008	-0.0184000000000002	0.643266666666666	-0.0340000000000003	-1.18846666666667	-0.6063	0.160500000000001	0.8049	-1.7552	-0.189833333333333	-0.0979666666666676	-108.310533333333	-49.9138333333337	-42.658	-11.9693666666664	-37.0476999999999	-43.9581999999999	-38.5905000000002	-33.5911333333333	-43.5068666666669	-36.3764666666667	-22.3877999999999	-141.851100000001	-3.08036666666646	-1.42933333333383	-18.6804000000002	-49.2435333333332	-31.5863333333332	5	216863617	216949283	5	216862591	216863616	Zm00001d018220	2
intergenic_rr_22319	5	216863617	216949283	0.289151738382327	0.274177178042596	-0.67		-1.67	-0.576542056074766				0	0	0	0	0	0	0	0	0	0	0	0	0	0	0	0	0	0	0	0	0	0	0	0				0	0	0	0	0	0	0	0	0	0	0	0	0	0	0	0	0	0	0	0	0	0	0	0	2	1215	846	intergenic	85666	38	24	24	25	24	23	27	23	26	24	24	17	3	1	2	5	4	2	1	7	4	3	850	552	538	482	531	534	528	521	531	532	468	192	295	229	246	211	164	285	146	176	71	174	82	151	101	148	173	68	161	91	156	88	148	174	74	169	103	173	113	130	183	73	162	102	185	100	157	176	71	170	92	159	98	1622	901	885	952	933	923	-1.41136666666668	0.499533333333325	0.386600000000009	-0.17743333333333	0.186000000000014	0.978866666666679	-1.37696666666668	0.410566666666664	-0.84256666666667	0.0761666666666798	0.377120512820518	-0.641600000000008	-0.0184000000000002	0.643266666666666	-0.0340000000000003	-1.18846666666667	-0.6063	0.160500000000001	0.8049	-1.7552	-0.189833333333333	-0.0979666666666676	-108.310533333333	-49.9138333333337	-42.658	-11.9693666666664	-37.0476999999999	-43.9581999999999	-38.5905000000002	-33.5911333333333	-43.5068666666669	-36.3764666666667	-22.3877999999999	-141.851100000001	-3.08036666666646	-1.42933333333383	-18.6804000000002	-49.2435333333332	-31.5863333333332	5	216863617	216949283	5	216949284	216953293	Zm00001d018225	2
intergenic_rr_2232	1	112086412	112125983	0.346986723842685	0.287794677878512	-2.07	-10.9	-5.48	-4.87349680170576				0	0	0	0	0	0	0	0	0	0	0	0	0	0	0	0	0	0	0	0	0	0	0	0				0	0	0	0	0	0	0	0	0	0	0	0	0	0	0	0	0	0	0	0	0	0	0	0	0	1068	588	intergenic	39571	22	9	10	10	12	11	10	9	10	8	10	18	1	1	1	3	1	1	1	1	1	1	319	203	248	246	232	226	237	243	232	218	225	265	380	268	213	116	116	348	70	66	20	90	53	68	42	74	87	25	87	51	72	53	84	83	27	83	40	67	42	66	84	24	70	36	78	44	84	90	24	87	52	88	53	1706	409	449	425	402	476	3.08898333333332	4.12351428571428	4.28088571428571	4.20490000000001	3.05136666666666	3.6428	3.73863333333333	4.92249999999999	4.46543333333335	5.11236666666666	4.20340476190475	-4.0334	0.191733333333334	0.401033333333334	0.210666666666667	-0.447233333333333	0.5248	0.4076	0.3917	0.368233333333333	0.253533333333334	0.3592	72.9302666666666	68.8757333333334	36.5485	39.0198000000001	45.5376666666666	51.7794333333335	44.3291333333333	43.0068000000001	53.6085333333335	48.6143000000002	43.1766999999999	-305.598333333334	101.9098	69.3028999999999	79.6812666666665	85.8899000000001	58.6170333333334	1	112086412	112125983	1	112085095	112086411	Zm00001d030189	2
intergenic_rr_2232	1	112086412	112125983	0.346986723842685	0.287794677878512	-2.07	-10.9	-5.48	-4.87349680170576				0	0	0	0	0	0	0	0	0	0	0	0	0	0	0	0	0	0	0	0	0	0	0	0				0	0	0	0	0	0	0	0	0	0	0	0	0	0	0	0	0	0	0	0	0	0	0	0	0	1068	588	intergenic	39571	22	9	10	10	12	11	10	9	10	8	10	18	1	1	1	3	1	1	1	1	1	1	319	203	248	246	232	226	237	243	232	218	225	265	380	268	213	116	116	348	70	66	20	90	53	68	42	74	87	25	87	51	72	53	84	83	27	83	40	67	42	66	84	24	70	36	78	44	84	90	24	87	52	88	53	1706	409	449	425	402	476	3.08898333333332	4.12351428571428	4.28088571428571	4.20490000000001	3.05136666666666	3.6428	3.73863333333333	4.92249999999999	4.46543333333335	5.11236666666666	4.20340476190475	-4.0334	0.191733333333334	0.401033333333334	0.210666666666667	-0.447233333333333	0.5248	0.4076	0.3917	0.368233333333333	0.253533333333334	0.3592	72.9302666666666	68.8757333333334	36.5485	39.0198000000001	45.5376666666666	51.7794333333335	44.3291333333333	43.0068000000001	53.6085333333335	48.6143000000002	43.1766999999999	-305.598333333334	101.9098	69.3028999999999	79.6812666666665	85.8899000000001	58.6170333333334	1	112086412	112125983	1	112125984	112127811	Zm00001d030191	2
intergenic_rr_22320	5	216953294	217007560	0.287657004574993	0.235194935233238	2.74		2.28	3.94936781609195				0	0	0	0	0	0	0	0	0	0	0	0	0	0	0	0	0	0	0	0	0	0	0	0				0	0	0	0	0	0	0	0	0	0	0	0	0	0	0	0	0	0	0	0	0	0	0	0	3	968	681	intergenic	54266	32	21	24	20	23	22	23	19	23	23	23	6	5	1	2	1	2	1	1	3	4	0	433	317	307	294	282	308	290	317	282	296	288	161	194	156	177	160	210	180	107	121	49	120	71	91	68	107	113	56	119	68	94	73	97	120	38	123	64	91	64	89	121	45	146	76	89	67	78	115	50	108	63	84	67	1238	627	630	597	633	565	1.40466666666668	1.37783333333334	0.054199999999998	1.76176666666666	0.916400000000014	0.592133333333326	0.231000000000016	2.32984999999999	0.817733333333329	0.365600000000001	0.927166666666658	2.17546666666667	-1.20356666666667	0.418844444444445	-0.138433333333333	0.5494	-0.112533333333334	0.5442	0.764361111111111	-0.111214285714286	-0.681166666666667	1.04306666666667	62.5972333333333	36.9990666666669	31.7082000000001	35.6210666666666	45.0637333333335	42.3898333333331	37.0283666666666	30.6425999999997	53.1339380952384	44.6411333333333	41.8557	-52.894600000001	41.5392000000003	29.2376999999995	51.702	31.3396190476185	54.0318000000001	5	216953294	217007560	5	216949284	216953293	Zm00001d018225	2
intergenic_rr_22320	5	216953294	217007560	0.287657004574993	0.235194935233238	2.74		2.28	3.94936781609195				0	0	0	0	0	0	0	0	0	0	0	0	0	0	0	0	0	0	0	0	0	0	0	0				0	0	0	0	0	0	0	0	0	0	0	0	0	0	0	0	0	0	0	0	0	0	0	0	3	968	681	intergenic	54266	32	21	24	20	23	22	23	19	23	23	23	6	5	1	2	1	2	1	1	3	4	0	433	317	307	294	282	308	290	317	282	296	288	161	194	156	177	160	210	180	107	121	49	120	71	91	68	107	113	56	119	68	94	73	97	120	38	123	64	91	64	89	121	45	146	76	89	67	78	115	50	108	63	84	67	1238	627	630	597	633	565	1.40466666666668	1.37783333333334	0.054199999999998	1.76176666666666	0.916400000000014	0.592133333333326	0.231000000000016	2.32984999999999	0.817733333333329	0.365600000000001	0.927166666666658	2.17546666666667	-1.20356666666667	0.418844444444445	-0.138433333333333	0.5494	-0.112533333333334	0.5442	0.764361111111111	-0.111214285714286	-0.681166666666667	1.04306666666667	62.5972333333333	36.9990666666669	31.7082000000001	35.6210666666666	45.0637333333335	42.3898333333331	37.0283666666666	30.6425999999997	53.1339380952384	44.6411333333333	41.8557	-52.894600000001	41.5392000000003	29.2376999999995	51.702	31.3396190476185	54.0318000000001	5	216953294	217007560	5	217007561	217018872	Zm00001d018226	2
intergenic_rr_22321	5	217018873	217019027	0.22730580338485	0.146808460882601								0	0	0	0	0	0	0	0	0	0	0	0	0	0	0	0	0	0	0	0	0	0	0	0				0	0	0	0	0	0	0	0	0	0	0	0	0	0	0	0	0	0	0	0	0	0	0	0	0	12	8	intergenic	154	4	2	3	5	2	3	2	2	2	2	3	0	0	0	0	0	0	0	0	0	0	0	8	22	14	11	17	16	14	19	10	12	12	13	6	6	8	9	14	15	1	4	1	2	1	6	0	3	0	5	2	1	4	3	2	2	0	0	0	0	1	2	2	1	1	0	5	2	0	5	1	3	1	3	2	71	15	18	5	13	15	1.40785943233949	1.2640444075682	0.8459306579587	-0.466917338930133	1.55804175806697	0.687774255484998	1.3121454718142	1.23222276541703	1.42629949149873	1.54283645090919	0.760846841293869	0.213236770235582	0.00391042524813756	0.0428871673652427	0.0948603753336861	0.0834527829780635	0.111706882240264	0.0464879600048739	0.10654463098189	0.0305241913397579	0.0214106305887182	0.0332045378727846	9.3081256676928	-3.10313426306975	1.35396594701699	2.12108422825937	-1.25459960150084	-1.12105923604159	0.543095332854072	-2.15716341262777	2.6653164915223	0.812101810325075	1.86071961141391	18.0517388930186	2.78576407761837	1.99787559347087	9.61188657322015	3.21662695898651	3.45531215926166	5	217018873	217019027	5	217007561	217018872	Zm00001d018226	2
intergenic_rr_22321	5	217018873	217019027	0.22730580338485	0.146808460882601								0	0	0	0	0	0	0	0	0	0	0	0	0	0	0	0	0	0	0	0	0	0	0	0				0	0	0	0	0	0	0	0	0	0	0	0	0	0	0	0	0	0	0	0	0	0	0	0	0	12	8	intergenic	154	4	2	3	5	2	3	2	2	2	2	3	0	0	0	0	0	0	0	0	0	0	0	8	22	14	11	17	16	14	19	10	12	12	13	6	6	8	9	14	15	1	4	1	2	1	6	0	3	0	5	2	1	4	3	2	2	0	0	0	0	1	2	2	1	1	0	5	2	0	5	1	3	1	3	2	71	15	18	5	13	15	1.40785943233949	1.2640444075682	0.8459306579587	-0.466917338930133	1.55804175806697	0.687774255484998	1.3121454718142	1.23222276541703	1.42629949149873	1.54283645090919	0.760846841293869	0.213236770235582	0.00391042524813756	0.0428871673652427	0.0948603753336861	0.0834527829780635	0.111706882240264	0.0464879600048739	0.10654463098189	0.0305241913397579	0.0214106305887182	0.0332045378727846	9.3081256676928	-3.10313426306975	1.35396594701699	2.12108422825937	-1.25459960150084	-1.12105923604159	0.543095332854072	-2.15716341262777	2.6653164915223	0.812101810325075	1.86071961141391	18.0517388930186	2.78576407761837	1.99787559347087	9.61188657322015	3.21662695898651	3.45531215926166	5	217018873	217019027	5	217019028	217021495	Zm00001d018227	2
intergenic_rr_22322	5	217021496	217023990	0.114367835163668	0.141269086588363			1.063					0	0	0	0	0	0	0	0	0	0	0	0	0	0	0	0	0	0	0	0	0	0	0	0				0	0	0	0	0	0	0	0	0	0	0	0	0	0	0	0	0	0	0	0	0	0	0	0	0	97	51	intergenic	2494	12	12	12	12	13	10	15	12	11	13	12	0	0	0	1	0	0	0	0	1	0	0	203	48	52	57	45	44	48	63	53	63	46	54	59	70	73	69	50	76	10	14	11	25	8	12	4	11	12	11	17	11	11	7	8	18	7	10	8	9	10	6	13	8	15	7	10	4	11	13	5	24	12	8	9	451	84	80	70	63	82	3.65977259973538	-0.0351527930366142	0.0253094807618055	0.453915751889541	-0.657770065002421	1.04035748639999	-1.82092612964694	0.203840419269476	0.705618544933381	-0.883389262348908	0.320181621868926	1.35765952398846	0.307700460271944	0.185806862684085	-0.370798620830169	0.0884576966418751	0.236761540646218	0.289515853534468	0.167135831755963	-0.333486792965323	0.251355188983061	0.182503371114012	-43.4469936669965	17.0595371339593	14.0976676576825	9.28567376567879	16.3737632671515	15.2747182166523	16.6089626934304	8.82064963759125	13.1197054061625	10.2846298285049	15.3696789676657	-49.9819587622028	18.0472476627862	20.9514793269017	27.2248733565586	30.7337437319856	21.8655658372408	5	217021496	217023990	5	217019028	217021495	Zm00001d018227	2
intergenic_rr_22322	5	217021496	217023990	0.114367835163668	0.141269086588363			1.063					0	0	0	0	0	0	0	0	0	0	0	0	0	0	0	0	0	0	0	0	0	0	0	0				0	0	0	0	0	0	0	0	0	0	0	0	0	0	0	0	0	0	0	0	0	0	0	0	0	97	51	intergenic	2494	12	12	12	12	13	10	15	12	11	13	12	0	0	0	1	0	0	0	0	1	0	0	203	48	52	57	45	44	48	63	53	63	46	54	59	70	73	69	50	76	10	14	11	25	8	12	4	11	12	11	17	11	11	7	8	18	7	10	8	9	10	6	13	8	15	7	10	4	11	13	5	24	12	8	9	451	84	80	70	63	82	3.65977259973538	-0.0351527930366142	0.0253094807618055	0.453915751889541	-0.657770065002421	1.04035748639999	-1.82092612964694	0.203840419269476	0.705618544933381	-0.883389262348908	0.320181621868926	1.35765952398846	0.307700460271944	0.185806862684085	-0.370798620830169	0.0884576966418751	0.236761540646218	0.289515853534468	0.167135831755963	-0.333486792965323	0.251355188983061	0.182503371114012	-43.4469936669965	17.0595371339593	14.0976676576825	9.28567376567879	16.3737632671515	15.2747182166523	16.6089626934304	8.82064963759125	13.1197054061625	10.2846298285049	15.3696789676657	-49.9819587622028	18.0472476627862	20.9514793269017	27.2248733565586	30.7337437319856	21.8655658372408	5	217021496	217023990	5	217023991	217036516	Zm00001d018228	2
intergenic_rr_22323	5	217036517	217043869	0.138253478228476	0.120953527221393	0.882		-1.76	-0.439				0	0	0	0	0	0	0	0	0	0	0	0	0	0	0	0	0	0	0	0	0	0	0	0				0	0	0	0	0	0	0	0	0	0	0	0	0	0	0	0	0	0	0	0	0	0	0	0	2	203	135	intergenic	7352	23	16	17	15	18	15	16	13	18	15	17	10	0	0	0	0	0	1	1	1	0	1	291	164	135	131	143	149	154	156	141	162	138	129	207	172	218	140	122	189	34	51	31	38	24	48	21	42	42	24	32	27	47	26	30	56	27	38	23	50	39	32	53	23	50	32	59	37	41	44	31	52	27	43	40	1177	247	239	263	286	278	-0.621905494731397	-0.536540199615208	-0.520285569985564	0.56807638066612	-1.87738492063491	0.457434404641127	-0.278656010656011	0.866580643430671	-1.57280700965702	-0.512655544782017	-0.726505549286159	-0.746576984126987	0.406862032382822	0.444434295967191	0.134824307193233	0.534679148629149	0.506375238095238	-0.126854607770397	0.20893165135579	-0.158639033189033	0.667001748040989	-0.069916535696318	-22.0230272727273	0.906082251082125	7.9748792332189	11.1438333333333	2.45735797813302	-0.99096248196247	-2.33823210298476	-1.22127619047626	4.48048095238096	-4.2953476190475	-0.73830682846571	-260.91313190837	-0.178970390720309	9.36576731601741	-5.83676386946377	-16.9124744810744	-16.7868549613785	5	217036517	217043869	5	217023991	217036516	Zm00001d018228	2
intergenic_rr_22323	5	217036517	217043869	0.138253478228476	0.120953527221393	0.882		-1.76	-0.439				0	0	0	0	0	0	0	0	0	0	0	0	0	0	0	0	0	0	0	0	0	0	0	0				0	0	0	0	0	0	0	0	0	0	0	0	0	0	0	0	0	0	0	0	0	0	0	0	2	203	135	intergenic	7352	23	16	17	15	18	15	16	13	18	15	17	10	0	0	0	0	0	1	1	1	0	1	291	164	135	131	143	149	154	156	141	162	138	129	207	172	218	140	122	189	34	51	31	38	24	48	21	42	42	24	32	27	47	26	30	56	27	38	23	50	39	32	53	23	50	32	59	37	41	44	31	52	27	43	40	1177	247	239	263	286	278	-0.621905494731397	-0.536540199615208	-0.520285569985564	0.56807638066612	-1.87738492063491	0.457434404641127	-0.278656010656011	0.866580643430671	-1.57280700965702	-0.512655544782017	-0.726505549286159	-0.746576984126987	0.406862032382822	0.444434295967191	0.134824307193233	0.534679148629149	0.506375238095238	-0.126854607770397	0.20893165135579	-0.158639033189033	0.667001748040989	-0.069916535696318	-22.0230272727273	0.906082251082125	7.9748792332189	11.1438333333333	2.45735797813302	-0.99096248196247	-2.33823210298476	-1.22127619047626	4.48048095238096	-4.2953476190475	-0.73830682846571	-260.91313190837	-0.178970390720309	9.36576731601741	-5.83676386946377	-16.9124744810744	-16.7868549613785	5	217036517	217043869	5	217043870	217045452	Zm00001d018229	2
intergenic_rr_22324	5	217045453	217045695	0.072153963175295	0.0999443314644899								0	0	0	0	0	0	0	0	0	0	0	0	0	0	0	0	0	0	0	0	0	0	0	0				0	0	0	0	0	0	0	0	0	0	0	0	0	0	0	0	0	0	0	0	0	0	0	0	0	6	4	intergenic	242	1	0	0	0	0	0	0	0	0	0	0	0	0	0	0	0	0	0	0	0	0	0	0	0	0	1	0	2	0	0	1	0	0	10	10	4	7	5	5	8	0	0	0	0	1	0	2	0	0	0	0	2	0	0	0	0	0	0	1	0	0	0	1	0	1	1	0	2	3	1	0	1	0	1	0	49	3	2	1	5	6	2.18798465380788	2.04039466978826	1.97755281807465	2.09842726721833	2.18761147213101	2.00792236401197	2.07379775361874	2.01567803658494	2.12299199462923	1.94748164909901	1.95911244296	0.263591364818405	0.0510513983870421	0.012948255876417	0.00754578816237882	0.0370127274896948	0.00398881472219082	0.00862505299809207	0.0324052356608143	0.00300730494886128	0.0175611332381191	0.00480254608671889	10.9879473176913	5.79072741778694	6.02153344672154	5.06353221615124	6.26871892552657	4.73034811086632	6.84721753347985	6.45727034437459	4.92547127309791	5.92301636587885	6.61732254243758	24.7358010022342	9.22163263447172	9.41445766320862	7.87908351161871	6.23577793821185	5.08836823241427	5	217045453	217045695	5	217043870	217045452	Zm00001d018229	2
intergenic_rr_22324	5	217045453	217045695	0.072153963175295	0.0999443314644899								0	0	0	0	0	0	0	0	0	0	0	0	0	0	0	0	0	0	0	0	0	0	0	0				0	0	0	0	0	0	0	0	0	0	0	0	0	0	0	0	0	0	0	0	0	0	0	0	0	6	4	intergenic	242	1	0	0	0	0	0	0	0	0	0	0	0	0	0	0	0	0	0	0	0	0	0	0	0	0	1	0	2	0	0	1	0	0	10	10	4	7	5	5	8	0	0	0	0	1	0	2	0	0	0	0	2	0	0	0	0	0	0	1	0	0	0	1	0	1	1	0	2	3	1	0	1	0	1	0	49	3	2	1	5	6	2.18798465380788	2.04039466978826	1.97755281807465	2.09842726721833	2.18761147213101	2.00792236401197	2.07379775361874	2.01567803658494	2.12299199462923	1.94748164909901	1.95911244296	0.263591364818405	0.0510513983870421	0.012948255876417	0.00754578816237882	0.0370127274896948	0.00398881472219082	0.00862505299809207	0.0324052356608143	0.00300730494886128	0.0175611332381191	0.00480254608671889	10.9879473176913	5.79072741778694	6.02153344672154	5.06353221615124	6.26871892552657	4.73034811086632	6.84721753347985	6.45727034437459	4.92547127309791	5.92301636587885	6.61732254243758	24.7358010022342	9.22163263447172	9.41445766320862	7.87908351161871	6.23577793821185	5.08836823241427	5	217045453	217045695	5	217045696	217048963	Zm00001d018230	2
intergenic_rr_22325	5	217048964	217068592	0.238344181504104	0.136122258945462								0	0	0	0	0	0	0	0	0	0	0	0	0	0	0	0	0	0	0	0	0	0	0	0				0	0	0	0	0	0	0	0	0	0	0	0	0	0	0	0	0	0	0	0	0	0	0	0	0	41	25	intergenic	19628	6	5	4	5	5	5	5	5	4	5	5	0	0	1	0	0	0	0	0	0	2	1	151	61	62	82	72	81	77	81	65	61	60	19	33	25	22	23	14	34	19	18	15	17	11	23	17	18	26	9	12	14	15	14	12	26	7	12	10	24	20	19	24	12	16	15	19	14	19	25	11	13	13	21	15	170	120	108	111	119	117	4.36240791772739	2.93351205670458	4.19345407738248	2.59047852179198	2.81545915631383	2.90631382367606	2.8279780290059	3.2794393056566	3.61692510677555	2.81219455552382	2.77427865360899	0.87079653530692	0.234089646623981	-0.367776057045945	0.0782777710082132	0.101789618684968	0.121558736968224	0.205604007336207	0.0869768279959195	0.0745268242415047	-0.875218637227004	-0.477726391326683	-39.2742201510349	-2.09285839237236	-5.55245114523462	-17.2996281008377	-11.1746385228882	-15.7157024043941	-12.1039153246522	-17.3622480167651	-6.54750831416605	-4.47789678874763	-4.4638828916182	5.45013815947539	-25.6338159722049	-20.4397979992604	-18.8165169303789	-26.2333831523549	-22.0205260083407	5	217048964	217068592	5	217045696	217048963	Zm00001d018230	2
intergenic_rr_22325	5	217048964	217068592	0.238344181504104	0.136122258945462								0	0	0	0	0	0	0	0	0	0	0	0	0	0	0	0	0	0	0	0	0	0	0	0				0	0	0	0	0	0	0	0	0	0	0	0	0	0	0	0	0	0	0	0	0	0	0	0	0	41	25	intergenic	19628	6	5	4	5	5	5	5	5	4	5	5	0	0	1	0	0	0	0	0	0	2	1	151	61	62	82	72	81	77	81	65	61	60	19	33	25	22	23	14	34	19	18	15	17	11	23	17	18	26	9	12	14	15	14	12	26	7	12	10	24	20	19	24	12	16	15	19	14	19	25	11	13	13	21	15	170	120	108	111	119	117	4.36240791772739	2.93351205670458	4.19345407738248	2.59047852179198	2.81545915631383	2.90631382367606	2.8279780290059	3.2794393056566	3.61692510677555	2.81219455552382	2.77427865360899	0.87079653530692	0.234089646623981	-0.367776057045945	0.0782777710082132	0.101789618684968	0.121558736968224	0.205604007336207	0.0869768279959195	0.0745268242415047	-0.875218637227004	-0.477726391326683	-39.2742201510349	-2.09285839237236	-5.55245114523462	-17.2996281008377	-11.1746385228882	-15.7157024043941	-12.1039153246522	-17.3622480167651	-6.54750831416605	-4.47789678874763	-4.4638828916182	5.45013815947539	-25.6338159722049	-20.4397979992604	-18.8165169303789	-26.2333831523549	-22.0205260083407	5	217048964	217068592	5	217068593	217075171	Zm00001d018231	2
intergenic_rr_22326	5	217075172	217111112	0.300050485965498	0.247086632679506								0	0	0	0	0	0	0	0	0	0	0	0	0	0	0	0	0	0	0	0	0	0	0	0				0	0	0	0	0	0	0	0	0	0	0	0	0	0	0	0	0	0	0	0	0	0	0	0	1	531	402	intergenic	35940	11	9	8	10	9	8	10	7	9	9	9	4	1	1	2	1	1	0	2	2	2	2	387	212	210	198	209	195	191	205	176	218	192	54	93	70	63	60	52	78	59	63	26	64	36	50	39	58	64	17	50	32	53	49	58	77	25	58	43	58	48	58	68	21	63	33	60	37	66	72	29	57	21	64	33	470	337	323	366	340	342	8.95940000000001	5.1363	6.15076666666666	5.08353333333334	5.94615	6.5156	4.71782857142857	6.39850952380953	6.08939761904762	5.34595476190476	5.30838333333334	1.0550619047619	-0.116048484848485	0.00146666666666651	-0.390328571428572	0.105528571428571	0.126600000000001	0.3878	-0.367066666666666	-0.320066666666667	-0.434633333333334	-0.379066666666667	-34.1364333333331	0.87764999999996	-0.928053846153801	3.36013333333332	-2.20563333333337	3.11350000000013	5.58009999999987	3.687906060606	18.0072333333333	-6.48826666666668	4.63330000000011	207.7742	16.5796666666668	28.0900666666668	13.4917666666668	29.9982666666666	17.1725	5	217075172	217111112	5	217068593	217075171	Zm00001d018231	2
intergenic_rr_22326	5	217075172	217111112	0.300050485965498	0.247086632679506								0	0	0	0	0	0	0	0	0	0	0	0	0	0	0	0	0	0	0	0	0	0	0	0				0	0	0	0	0	0	0	0	0	0	0	0	0	0	0	0	0	0	0	0	0	0	0	0	1	531	402	intergenic	35940	11	9	8	10	9	8	10	7	9	9	9	4	1	1	2	1	1	0	2	2	2	2	387	212	210	198	209	195	191	205	176	218	192	54	93	70	63	60	52	78	59	63	26	64	36	50	39	58	64	17	50	32	53	49	58	77	25	58	43	58	48	58	68	21	63	33	60	37	66	72	29	57	21	64	33	470	337	323	366	340	342	8.95940000000001	5.1363	6.15076666666666	5.08353333333334	5.94615	6.5156	4.71782857142857	6.39850952380953	6.08939761904762	5.34595476190476	5.30838333333334	1.0550619047619	-0.116048484848485	0.00146666666666651	-0.390328571428572	0.105528571428571	0.126600000000001	0.3878	-0.367066666666666	-0.320066666666667	-0.434633333333334	-0.379066666666667	-34.1364333333331	0.87764999999996	-0.928053846153801	3.36013333333332	-2.20563333333337	3.11350000000013	5.58009999999987	3.687906060606	18.0072333333333	-6.48826666666668	4.63330000000011	207.7742	16.5796666666668	28.0900666666668	13.4917666666668	29.9982666666666	17.1725	5	217075172	217111112	5	217111113	217125566	Zm00001d018233	2
intergenic_rr_22327	5	217125567	217126342	0.222533582900882	0.190228276465869								0	0	0	0	0	0	0	0	0	0	0	0	0	0	0	0	0	0	0	0	0	0	0	0				0	0	0	0	0	0	0	0	0	0	0	0	0	0	0	0	0	0	0	0	0	0	0	0	0	16	10	intergenic	775	3	1	1	2	1	2	1	2	2	2	2	0	0	0	0	0	0	0	0	0	0	0	3	1	4	1	3	2	1	0	1	0	1	26	31	11	19	25	12	38	2	0	1	2	1	0	2	2	1	0	3	0	2	1	1	4	3	1	3	1	3	2	1	2	0	3	1	0	2	2	0	2	2	2	2	162	8	9	16	9	12	3.67335684326913	2.57592315370853	2.99330772264908	2.38567150752275	2.82497559978197	1.84137691885798	2.69542003875086	1.81937141895799	2.19017281116463	1.92650562547486	2.08531896839193	1.0336223475369	0.0427689608785613	0.0853125371387914	0.0186271217011325	0.00793950629050197	0.0389076516826142	0.0220468457514983	0.0646459793230226	0.0381007875435511	0.106164011979384	0.0226683767785211	19.8257241041157	11.4997950921436	8.98008605967007	11.6601334219368	9.57662526756892	10.9864225086324	9.67965158537105	10.0599513516268	10.3999917205356	11.5784973977276	10.7373441165127	-18.7490318172284	11.4639536038692	12.1844338150781	8.21681506729709	10.6182360033017	9.81994723907171	5	217125567	217126342	5	217111113	217125566	Zm00001d018233	2
intergenic_rr_22327	5	217125567	217126342	0.222533582900882	0.190228276465869								0	0	0	0	0	0	0	0	0	0	0	0	0	0	0	0	0	0	0	0	0	0	0	0				0	0	0	0	0	0	0	0	0	0	0	0	0	0	0	0	0	0	0	0	0	0	0	0	0	16	10	intergenic	775	3	1	1	2	1	2	1	2	2	2	2	0	0	0	0	0	0	0	0	0	0	0	3	1	4	1	3	2	1	0	1	0	1	26	31	11	19	25	12	38	2	0	1	2	1	0	2	2	1	0	3	0	2	1	1	4	3	1	3	1	3	2	1	2	0	3	1	0	2	2	0	2	2	2	2	162	8	9	16	9	12	3.67335684326913	2.57592315370853	2.99330772264908	2.38567150752275	2.82497559978197	1.84137691885798	2.69542003875086	1.81937141895799	2.19017281116463	1.92650562547486	2.08531896839193	1.0336223475369	0.0427689608785613	0.0853125371387914	0.0186271217011325	0.00793950629050197	0.0389076516826142	0.0220468457514983	0.0646459793230226	0.0381007875435511	0.106164011979384	0.0226683767785211	19.8257241041157	11.4997950921436	8.98008605967007	11.6601334219368	9.57662526756892	10.9864225086324	9.67965158537105	10.0599513516268	10.3999917205356	11.5784973977276	10.7373441165127	-18.7490318172284	11.4639536038692	12.1844338150781	8.21681506729709	10.6182360033017	9.81994723907171	5	217125567	217126342	5	217126343	217126909	Zm00001d018234	2
intergenic_rr_22328	5	217126910	217143409	0.255570210058175	0.184926910782779	0.567666666666667		1.1575	0.794853846153846				0	0	0	0	0	0	0	0	0	0	0	0	0	0	0	0	0	0	0	0	0	0	0	0				0	0	0	0	0	0	0	0	0	0	0	0	0	0	0	0	0	0	0	0	0	0	0	0	1	592	422	intergenic	16499	20	15	13	15	18	17	17	12	17	15	16	10	2	0	1	0	0	0	1	1	2	3	237	154	142	158	131	133	125	148	131	165	134	136	234	168	205	190	131	237	44	50	32	62	40	39	34	42	67	30	64	37	46	24	55	61	26	46	29	54	29	44	58	27	44	45	51	24	46	61	35	58	27	49	44	1301	301	310	300	293	319	1.1339	0.344066666666665	1.32108095238095	0.452076190476197	-0.671366666666653	-0.0426333333333453	-0.540819047619049	1.97830000000002	-0.54096666666667	0.665533333333331	-0.173028571428574	-0.527166666666666	-0.429533333333334	0.499466666666667	-0.0082666666666662	0.5061	0.6498	0.65675	0.1112	0.158533333333334	-0.2807	-0.673666666666667	67.5838190476189	36.9251333333334	49.6824666666667	32.3676999999999	52.1928333333333	48.7726	57.7488000000001	41.7358666666667	44.102938095238	29.4668333333334	52.7508666666667	-198.0471	51.5951333333333	53.1071999999999	58.4473666666665	56.8544333333334	50.9938333333333	5	217126910	217143409	5	217126343	217126909	Zm00001d018234	2
intergenic_rr_22328	5	217126910	217143409	0.255570210058175	0.184926910782779	0.567666666666667		1.1575	0.794853846153846				0	0	0	0	0	0	0	0	0	0	0	0	0	0	0	0	0	0	0	0	0	0	0	0				0	0	0	0	0	0	0	0	0	0	0	0	0	0	0	0	0	0	0	0	0	0	0	0	1	592	422	intergenic	16499	20	15	13	15	18	17	17	12	17	15	16	10	2	0	1	0	0	0	1	1	2	3	237	154	142	158	131	133	125	148	131	165	134	136	234	168	205	190	131	237	44	50	32	62	40	39	34	42	67	30	64	37	46	24	55	61	26	46	29	54	29	44	58	27	44	45	51	24	46	61	35	58	27	49	44	1301	301	310	300	293	319	1.1339	0.344066666666665	1.32108095238095	0.452076190476197	-0.671366666666653	-0.0426333333333453	-0.540819047619049	1.97830000000002	-0.54096666666667	0.665533333333331	-0.173028571428574	-0.527166666666666	-0.429533333333334	0.499466666666667	-0.0082666666666662	0.5061	0.6498	0.65675	0.1112	0.158533333333334	-0.2807	-0.673666666666667	67.5838190476189	36.9251333333334	49.6824666666667	32.3676999999999	52.1928333333333	48.7726	57.7488000000001	41.7358666666667	44.102938095238	29.4668333333334	52.7508666666667	-198.0471	51.5951333333333	53.1071999999999	58.4473666666665	56.8544333333334	50.9938333333333	5	217126910	217143409	5	217143410	217145496	Zm00001d018235	2
intergenic_rr_22329	5	217145497	217163271	0.176734009590515	0.14614221402875			0.884	0.884				0	0	0	0	0	0	0	0	0	0	0	0	0	0	0	0	0	0	0	0	0	0	0	0				0	0	0	0	0	0	0	0	0	0	0	0	0	0	0	0	0	0	0	0	0	0	0	0	0	64	44	intergenic	17774	7	3	5	4	5	4	4	4	5	4	4	0	0	1	0	0	0	0	0	0	0	0	151	65	56	48	38	54	52	52	64	67	60	22	30	16	34	19	15	42	15	17	13	10	10	10	13	12	14	12	15	10	10	13	19	17	7	19	10	12	11	10	18	9	10	6	8	7	16	11	9	17	8	11	8	178	88	86	95	68	80	4.48075312906174	3.92557399190851	3.36083782115646	3.53741851757888	2.86204767287117	3.20398049935115	3.0688830644253	3.2778203272563	2.6380038062059	3.57568787976587	3.48330042848978	1.64132146705523	0.137310590033565	-0.360401401376401	0.125300018222517	0.220714279201886	0.136056604953354	0.228368948903722	0.176484630033422	0.164710251627612	0.118234694792097	0.236856654594795	-27.5854384457559	-1.64855446204122	3.40061872188741	5.3753640116599	11.2534579155547	2.49261786446005	4.11386290356586	5.68095009030679	-2.39758068455665	-3.91677815059336	-0.562476466997055	54.6231890439333	4.85778042491657	5.80587513612514	4.56745371988056	14.6675190981241	10.1898572891218	5	217145497	217163271	5	217143410	217145496	Zm00001d018235	2
intergenic_rr_22329	5	217145497	217163271	0.176734009590515	0.14614221402875			0.884	0.884				0	0	0	0	0	0	0	0	0	0	0	0	0	0	0	0	0	0	0	0	0	0	0	0				0	0	0	0	0	0	0	0	0	0	0	0	0	0	0	0	0	0	0	0	0	0	0	0	0	64	44	intergenic	17774	7	3	5	4	5	4	4	4	5	4	4	0	0	1	0	0	0	0	0	0	0	0	151	65	56	48	38	54	52	52	64	67	60	22	30	16	34	19	15	42	15	17	13	10	10	10	13	12	14	12	15	10	10	13	19	17	7	19	10	12	11	10	18	9	10	6	8	7	16	11	9	17	8	11	8	178	88	86	95	68	80	4.48075312906174	3.92557399190851	3.36083782115646	3.53741851757888	2.86204767287117	3.20398049935115	3.0688830644253	3.2778203272563	2.6380038062059	3.57568787976587	3.48330042848978	1.64132146705523	0.137310590033565	-0.360401401376401	0.125300018222517	0.220714279201886	0.136056604953354	0.228368948903722	0.176484630033422	0.164710251627612	0.118234694792097	0.236856654594795	-27.5854384457559	-1.64855446204122	3.40061872188741	5.3753640116599	11.2534579155547	2.49261786446005	4.11386290356586	5.68095009030679	-2.39758068455665	-3.91677815059336	-0.562476466997055	54.6231890439333	4.85778042491657	5.80587513612514	4.56745371988056	14.6675190981241	10.1898572891218	5	217145497	217163271	5	217163272	217166348	Zm00001d018237	2
intergenic_rr_2233	1	112127812	112389809	0.341302778497543	0.262032896074278	3.1853	1.69233333333333	1.5505	2.15060429638854				0	0	0	0	0	0	0	0	0	0	0	0	0	0	0	0	0	0	0	0	0	0	0	0				0	0	0	0	0	0	0	0	0	0	0	0	0	0	0	0	0	0	0	0	0	0	0	0	0	2467	1189	intergenic	261997	30	16	16	14	17	14	15	16	17	15	16	23	3	2	1	4	4	4	0	2	5	5	620	540	493	518	517	513	486	526	508	513	476	443	643	420	417	316	202	568	135	166	81	169	136	168	118	160	192	97	187	111	149	114	149	171	81	194	122	154	113	151	176	78	182	112	158	111	161	189	92	168	126	179	123	3009	973	1009	983	968	1037	3.67979999999999	4.83083333333333	5.31209999999999	6.49696666666667	5.20386666666666	6.46423333333333	5.11023333333334	5.46633333333334	4.568	5.47863333333334	5.07003333333334	-2.01403333333334	1.32986666666667	0.992933333333331	1.32206666666667	0.611199999999999	0.525166666666666	-0.124866666666667	1.9774	1.2486	-0.0203666666666669	-0.209033333333333	126.7945	49.7936000000001	71.5830666666666	54.8738333333332	53.9523000000002	70.2288999999997	84.1996333333335	54.3422000000001	62.9659333333332	69.5223666666665	79.6038333333333	-428.3173	200.568966666666	193.877366666667	219.094333333334	232.248166666666	183.881533333334	1	112127812	112389809	1	112125984	112127811	Zm00001d030191	2
intergenic_rr_2233	1	112127812	112389809	0.341302778497543	0.262032896074278	3.1853	1.69233333333333	1.5505	2.15060429638854				0	0	0	0	0	0	0	0	0	0	0	0	0	0	0	0	0	0	0	0	0	0	0	0				0	0	0	0	0	0	0	0	0	0	0	0	0	0	0	0	0	0	0	0	0	0	0	0	0	2467	1189	intergenic	261997	30	16	16	14	17	14	15	16	17	15	16	23	3	2	1	4	4	4	0	2	5	5	620	540	493	518	517	513	486	526	508	513	476	443	643	420	417	316	202	568	135	166	81	169	136	168	118	160	192	97	187	111	149	114	149	171	81	194	122	154	113	151	176	78	182	112	158	111	161	189	92	168	126	179	123	3009	973	1009	983	968	1037	3.67979999999999	4.83083333333333	5.31209999999999	6.49696666666667	5.20386666666666	6.46423333333333	5.11023333333334	5.46633333333334	4.568	5.47863333333334	5.07003333333334	-2.01403333333334	1.32986666666667	0.992933333333331	1.32206666666667	0.611199999999999	0.525166666666666	-0.124866666666667	1.9774	1.2486	-0.0203666666666669	-0.209033333333333	126.7945	49.7936000000001	71.5830666666666	54.8738333333332	53.9523000000002	70.2288999999997	84.1996333333335	54.3422000000001	62.9659333333332	69.5223666666665	79.6038333333333	-428.3173	200.568966666666	193.877366666667	219.094333333334	232.248166666666	183.881533333334	1	112127812	112389809	1	112389810	112390904	Zm00001d030193	2
intergenic_rr_22330	5	217166349	217193700	0.217012659085152	0.156581020059659								0	0	0	0	0	0	0	0	0	0	0	0	0	0	0	0	0	0	0	0	0	0	0	0				0	0	0	0	0	0	0	0	0	0	0	0	0	0	0	0	0	0	0	0	0	0	0	0	2	121	78	intergenic	27351	10	5	5	5	6	4	4	4	5	5	5	0	0	2	1	0	0	0	0	1	0	0	69	60	67	55	67	57	65	50	62	59	60	93	126	83	91	70	81	137	25	21	10	12	9	29	18	16	22	11	24	15	37	16	26	16	12	23	18	21	14	18	24	9	19	12	32	13	20	21	12	23	14	19	10	681	124	140	130	127	119	3.26972581808741	2.26683568261136	3.52574668553296	3.08617465388385	2.31674826672962	3.65233130739191	3.04544724357559	3.50351033761727	2.75220420655133	2.78134334855874	2.86000890167999	3.25475467020467	0.216957277544389	-0.672058454998672	-0.354364260576025	0.245319820555993	0.277456180244416	0.227409206853913	0.274900715650716	-0.0990457792207791	0.1822556998557	0.318035393772894	46.2276564182195	27.0468868762817	19.283169324474	24.9419143578644	20.0175366233766	27.6871142857142	19.4038257575758	32.8572005031367	23.7576001405951	23.293248901988	24.6445817596382	-142.212334124046	25.3923097402597	20.4323277777777	24.9893303030302	20.0829090909092	28.4946822510823	5	217166349	217193700	5	217163272	217166348	Zm00001d018237	2
intergenic_rr_22330	5	217166349	217193700	0.217012659085152	0.156581020059659								0	0	0	0	0	0	0	0	0	0	0	0	0	0	0	0	0	0	0	0	0	0	0	0				0	0	0	0	0	0	0	0	0	0	0	0	0	0	0	0	0	0	0	0	0	0	0	0	2	121	78	intergenic	27351	10	5	5	5	6	4	4	4	5	5	5	0	0	2	1	0	0	0	0	1	0	0	69	60	67	55	67	57	65	50	62	59	60	93	126	83	91	70	81	137	25	21	10	12	9	29	18	16	22	11	24	15	37	16	26	16	12	23	18	21	14	18	24	9	19	12	32	13	20	21	12	23	14	19	10	681	124	140	130	127	119	3.26972581808741	2.26683568261136	3.52574668553296	3.08617465388385	2.31674826672962	3.65233130739191	3.04544724357559	3.50351033761727	2.75220420655133	2.78134334855874	2.86000890167999	3.25475467020467	0.216957277544389	-0.672058454998672	-0.354364260576025	0.245319820555993	0.277456180244416	0.227409206853913	0.274900715650716	-0.0990457792207791	0.1822556998557	0.318035393772894	46.2276564182195	27.0468868762817	19.283169324474	24.9419143578644	20.0175366233766	27.6871142857142	19.4038257575758	32.8572005031367	23.7576001405951	23.293248901988	24.6445817596382	-142.212334124046	25.3923097402597	20.4323277777777	24.9893303030302	20.0829090909092	28.4946822510823	5	217166349	217193700	5	217193701	217195534	Zm00001d018238	2
intergenic_rr_22331	5	217195535	217264154	0.370150100345781	0.320309816584107	-2.72069642857143	-1.57090909090909	-3.06118	-2.20367342073898				0	0	0	0	0	0	0	0	0	0	0	0	0	0	0	0	0	0	0	0	0	0	0	0				0	0	0	0	0	0	0	0	0	0	0	0	0	0	0	0	0	0	0	0	0	0	0	0	1	707	507	intergenic	68619	31	21	22	24	23	23	21	20	23	20	22	20	1	5	0	0	1	1	0	1	3	1	316	252	246	254	250	243	232	224	238	231	253	213	232	162	177	129	132	231	85	87	36	101	51	70	67	89	97	48	72	40	80	57	78	92	45	85	40	71	63	71	94	42	71	42	85	62	83	92	45	82	54	72	46	1276	497	483	473	467	474	-1.73110000000001	-1.17318571428571	-1.70023333333334	-2.48580000000001	-2.37903333333333	-2.6781	-0.961309523809518	-1.03714761904763	-1.97190000000001	-0.716366666666666	-1.69616666666666	-3.46204999999999	0.524733333333334	-1.6638	0.499266666666667	1.00366904761905	0.123166666666667	0.423444444444445	0.880883333333333	0.404752380952381	-0.476066666666668	0.270833333333333	74.6557142857144	44.9670330891332	41.0686476190475	32.0325761904761	48.5869666666667	38.8215333333334	54.3806999999999	51.2858166666668	41.9242333333334	48.8214000000002	35.3626547619049	-117.989	47.8290000000005	41.4290999999998	63.1469	65.1805833333336	68.8548999999998	5	217195535	217264154	5	217193701	217195534	Zm00001d018238	2
intergenic_rr_22331	5	217195535	217264154	0.370150100345781	0.320309816584107	-2.72069642857143	-1.57090909090909	-3.06118	-2.20367342073898				0	0	0	0	0	0	0	0	0	0	0	0	0	0	0	0	0	0	0	0	0	0	0	0				0	0	0	0	0	0	0	0	0	0	0	0	0	0	0	0	0	0	0	0	0	0	0	0	1	707	507	intergenic	68619	31	21	22	24	23	23	21	20	23	20	22	20	1	5	0	0	1	1	0	1	3	1	316	252	246	254	250	243	232	224	238	231	253	213	232	162	177	129	132	231	85	87	36	101	51	70	67	89	97	48	72	40	80	57	78	92	45	85	40	71	63	71	94	42	71	42	85	62	83	92	45	82	54	72	46	1276	497	483	473	467	474	-1.73110000000001	-1.17318571428571	-1.70023333333334	-2.48580000000001	-2.37903333333333	-2.6781	-0.961309523809518	-1.03714761904763	-1.97190000000001	-0.716366666666666	-1.69616666666666	-3.46204999999999	0.524733333333334	-1.6638	0.499266666666667	1.00366904761905	0.123166666666667	0.423444444444445	0.880883333333333	0.404752380952381	-0.476066666666668	0.270833333333333	74.6557142857144	44.9670330891332	41.0686476190475	32.0325761904761	48.5869666666667	38.8215333333334	54.3806999999999	51.2858166666668	41.9242333333334	48.8214000000002	35.3626547619049	-117.989	47.8290000000005	41.4290999999998	63.1469	65.1805833333336	68.8548999999998	5	217195535	217264154	5	217264155	217266998	Zm00001d018241	2
intergenic_rr_22332	5	217266999	217267742	0.15104787894912	0.154602834177481								0	0	0	0	0	0	0	0	0	0	0	0	0	0	0	0	0	0	0	0	0	0	0	0				0	0	0	0	0	0	0	0	0	0	0	0	0	0	0	0	0	0	0	0	0	0	0	0	0	6	5	intergenic	743	2	1	2	2	3	2	2	2	2	1	2	0	0	0	0	0	0	0	0	0	0	0	4	0	1	1	1	0	0	0	3	0	3	18	12	13	19	5	8	24	1	0	0	0	2	1	1	0	2	1	0	0	1	1	0	1	1	0	1	0	1	1	1	2	0	2	0	1	1	1	0	0	0	1	0	99	5	5	4	7	3	2.69037278555004	2.11152660525354	1.32478012771939	1.59766749088694	0.536199124615139	1.36158927546887	1.31633397397824	1.61295951050893	1.54390790396867	2.15762515431036	1.40539180187405	0.395574240641111	0.00424148584389651	0.00577529925251651	0.0127858168427952	0.00839658053652525	0.00287259896871877	0.0564114154831654	0.0286657416484042	0.00801398587057528	0.0453256152084154	0.0180577629191766	9.54765737741765	5.1402155105649	4.83373039590567	4.54870980073231	4.07700567426726	4.71111640046923	4.96400259448153	5.06467100678553	2.90554616798245	4.94877443245262	3.4256093874857	-26.9153851304141	4.58533660558246	4.14062092661178	5.28183084142028	3.51867953689525	6.41113125782796	5	217266999	217267742	5	217264155	217266998	Zm00001d018241	2
intergenic_rr_22332	5	217266999	217267742	0.15104787894912	0.154602834177481								0	0	0	0	0	0	0	0	0	0	0	0	0	0	0	0	0	0	0	0	0	0	0	0				0	0	0	0	0	0	0	0	0	0	0	0	0	0	0	0	0	0	0	0	0	0	0	0	0	6	5	intergenic	743	2	1	2	2	3	2	2	2	2	1	2	0	0	0	0	0	0	0	0	0	0	0	4	0	1	1	1	0	0	0	3	0	3	18	12	13	19	5	8	24	1	0	0	0	2	1	1	0	2	1	0	0	1	1	0	1	1	0	1	0	1	1	1	2	0	2	0	1	1	1	0	0	0	1	0	99	5	5	4	7	3	2.69037278555004	2.11152660525354	1.32478012771939	1.59766749088694	0.536199124615139	1.36158927546887	1.31633397397824	1.61295951050893	1.54390790396867	2.15762515431036	1.40539180187405	0.395574240641111	0.00424148584389651	0.00577529925251651	0.0127858168427952	0.00839658053652525	0.00287259896871877	0.0564114154831654	0.0286657416484042	0.00801398587057528	0.0453256152084154	0.0180577629191766	9.54765737741765	5.1402155105649	4.83373039590567	4.54870980073231	4.07700567426726	4.71111640046923	4.96400259448153	5.06467100678553	2.90554616798245	4.94877443245262	3.4256093874857	-26.9153851304141	4.58533660558246	4.14062092661178	5.28183084142028	3.51867953689525	6.41113125782796	5	217266999	217267742	5	217267743	217269922	Zm00001d018242	2
intergenic_rr_22333	5	217269923	217270038	0	0.0683273058725676								0	0	0	0	0	0	0	0	0	0	0	0	0	0	0	0	0	0	0	0	0	0	0	0				0	0	0	0	0	0	0	0	0	0	0	0	0	0	0	0	0	0	0	0	0	0	0	0	0	3	0	intergenic	115	0	0	0	0	0	0	0	0	0	0	0	0	0	0	0	0	0	0	0	0	0	0	0	0	0	0	0	0	0	0	0	0	0	0	0	0	0	0	0	0	0	0	0	0	0	5	0	0	0	0	0	0	4	0	0	0	0	0	0	2	0	0	0	0	0	0	2	0	0	0	0	0	0	3	0	0	5	4	2	2	3	9.19567911552122e-05	3.13576812969872e-05	1.43647495541467e-05	1.17607208894544e-05	2.14661626913628e-05	1.55353619251078e-05	1.10885244767217e-05	1.11291965164812e-05	1.30212892681126e-05	1.74422869876865e-05	1.27144510711313e-05	0.167423948668601	0.00247527908231712	0.00134286141179949	0.00228593393635941	0.00276306079804684	0.0026918359759094	0.00562584896499825	0.00415399825669253	0.034687840764384	0.0217370964987655	0.0117073804757789	4.33119027901445	2.94259276725985	2.15479590547366	2.32868263189722	3.50878475788787	2.75299023090821	2.69277055534607	2.65512301763889	2.76759361600054	2.70598689514574	2.27446406446673	37.7765326396101	1.32970414494122	2.27293617046897	2.39535084945673	4.33754730984859	3.1635969463334	5	217269923	217270038	5	217267743	217269922	Zm00001d018242	2
intergenic_rr_22333	5	217269923	217270038	0	0.0683273058725676								0	0	0	0	0	0	0	0	0	0	0	0	0	0	0	0	0	0	0	0	0	0	0	0				0	0	0	0	0	0	0	0	0	0	0	0	0	0	0	0	0	0	0	0	0	0	0	0	0	3	0	intergenic	115	0	0	0	0	0	0	0	0	0	0	0	0	0	0	0	0	0	0	0	0	0	0	0	0	0	0	0	0	0	0	0	0	0	0	0	0	0	0	0	0	0	0	0	0	0	5	0	0	0	0	0	0	4	0	0	0	0	0	0	2	0	0	0	0	0	0	2	0	0	0	0	0	0	3	0	0	5	4	2	2	3	9.19567911552122e-05	3.13576812969872e-05	1.43647495541467e-05	1.17607208894544e-05	2.14661626913628e-05	1.55353619251078e-05	1.10885244767217e-05	1.11291965164812e-05	1.30212892681126e-05	1.74422869876865e-05	1.27144510711313e-05	0.167423948668601	0.00247527908231712	0.00134286141179949	0.00228593393635941	0.00276306079804684	0.0026918359759094	0.00562584896499825	0.00415399825669253	0.034687840764384	0.0217370964987655	0.0117073804757789	4.33119027901445	2.94259276725985	2.15479590547366	2.32868263189722	3.50878475788787	2.75299023090821	2.69277055534607	2.65512301763889	2.76759361600054	2.70598689514574	2.27446406446673	37.7765326396101	1.32970414494122	2.27293617046897	2.39535084945673	4.33754730984859	3.1635969463334	5	217269923	217270038	5	217270039	217273763	Zm00001d018243	2
intergenic_rr_22334	5	217273764	217276463	0.166393362637807	0.132643358222973								0	0	0	0	0	0	0	0	0	0	0	0	0	0	0	0	0	0	0	0	0	0	0	0				0	0	0	0	0	0	0	0	0	0	0	0	0	0	0	0	0	0	0	0	0	0	0	0	1	154	100	intergenic	2699	16	15	15	12	14	15	13	13	15	14	13	11	3	1	0	1	0	0	1	0	1	0	217	126	136	152	138	130	140	112	122	134	124	28	48	45	51	41	121	57	51	37	22	40	30	41	17	49	43	22	41	19	49	32	51	33	26	38	27	40	29	55	38	29	39	22	55	25	52	38	26	56	26	49	23	391	238	255	242	263	270	1.73372138041241	-0.430647096463364	-0.15633988936149	1.02063010021446	-0.0048405600827639	-0.512893217775154	0.55215631263745	0.469700737234872	-0.778572701401828	0.0537472399454089	0.625970991014013	-0.15892278112918	-1.34723747252747	0.143709157509158	0.265103401602083	-0.337903303582886	0.236249959645715	0.138941357682356	0.0130918809948222	0.176990090717227	-0.3817	0.321622337719752	-45.8624630952382	-18.8018516262182	-22.075416563147	-33.0838664446664	-22.2554676406926	-22.7602775087973	-27.5297930289178	-14.6159604663997	-17.8953072749984	-24.5966245627935	-20.229210347174	155.505241858142	-42.0865210678211	-48.7336294516594	-44.1154474309379	-58.2646506793423	-55.2271948221147	5	217273764	217276463	5	217270039	217273763	Zm00001d018243	2
intergenic_rr_22334	5	217273764	217276463	0.166393362637807	0.132643358222973								0	0	0	0	0	0	0	0	0	0	0	0	0	0	0	0	0	0	0	0	0	0	0	0				0	0	0	0	0	0	0	0	0	0	0	0	0	0	0	0	0	0	0	0	0	0	0	0	1	154	100	intergenic	2699	16	15	15	12	14	15	13	13	15	14	13	11	3	1	0	1	0	0	1	0	1	0	217	126	136	152	138	130	140	112	122	134	124	28	48	45	51	41	121	57	51	37	22	40	30	41	17	49	43	22	41	19	49	32	51	33	26	38	27	40	29	55	38	29	39	22	55	25	52	38	26	56	26	49	23	391	238	255	242	263	270	1.73372138041241	-0.430647096463364	-0.15633988936149	1.02063010021446	-0.0048405600827639	-0.512893217775154	0.55215631263745	0.469700737234872	-0.778572701401828	0.0537472399454089	0.625970991014013	-0.15892278112918	-1.34723747252747	0.143709157509158	0.265103401602083	-0.337903303582886	0.236249959645715	0.138941357682356	0.0130918809948222	0.176990090717227	-0.3817	0.321622337719752	-45.8624630952382	-18.8018516262182	-22.075416563147	-33.0838664446664	-22.2554676406926	-22.7602775087973	-27.5297930289178	-14.6159604663997	-17.8953072749984	-24.5966245627935	-20.229210347174	155.505241858142	-42.0865210678211	-48.7336294516594	-44.1154474309379	-58.2646506793423	-55.2271948221147	5	217273764	217276463	5	217276464	217276919	Zm00001d018244	2
intergenic_rr_22335	5	217276920	217334377	0.442665102026325	0.423956757231035	1.168		5.4484875	3.11533345588235				0	0	0	0	0	0	0	0	0	0	0	0	0	0	0	0	0	0	0	0	0	0	0	0				0	0	0	0	0	0	0	0	0	0	0	0	0	0	0	0	0	0	0	0	0	0	0	0	1	488	358	intergenic	57457	15	12	12	9	14	11	8	12	13	11	12	6	0	0	0	1	0	0	3	0	0	1	193	171	151	135	141	158	139	134	146	144	151	158	205	164	184	100	128	155	32	37	24	39	27	52	26	38	43	24	40	20	56	23	35	49	32	34	17	60	30	35	39	23	33	19	58	28	37	54	23	33	22	43	39	1094	237	244	256	235	251	6.20896666666669	3.97568333333333	3.54119999999999	4.57956666666667	2.56013333333333	4.0658	5.84083333333335	3.59976666666666	3.65323636363636	4.08019999999999	3.16865	0.0675333333333317	0.6526	0.610466666666667	0.363566666666667	-0.00140512820512806	0.336333333333333	0.428233333333333	-0.931166666666666	0.544874603174603	0.4057	0.217033333333333	58.6663222222223	19.2835410256409	19.1627444444444	28.0970333333334	29.2185999999999	22.9658333333333	22.6145000000001	34.4388999999999	25.1475666666667	29.2215999999999	24.2260333333334	-198.748282539683	36.5535952380953	35.9565333333334	30.9564666666665	40.9871666666666	33.6638666666668	5	217276920	217334377	5	217276464	217276919	Zm00001d018244	2
intergenic_rr_22335	5	217276920	217334377	0.442665102026325	0.423956757231035	1.168		5.4484875	3.11533345588235				0	0	0	0	0	0	0	0	0	0	0	0	0	0	0	0	0	0	0	0	0	0	0	0				0	0	0	0	0	0	0	0	0	0	0	0	0	0	0	0	0	0	0	0	0	0	0	0	1	488	358	intergenic	57457	15	12	12	9	14	11	8	12	13	11	12	6	0	0	0	1	0	0	3	0	0	1	193	171	151	135	141	158	139	134	146	144	151	158	205	164	184	100	128	155	32	37	24	39	27	52	26	38	43	24	40	20	56	23	35	49	32	34	17	60	30	35	39	23	33	19	58	28	37	54	23	33	22	43	39	1094	237	244	256	235	251	6.20896666666669	3.97568333333333	3.54119999999999	4.57956666666667	2.56013333333333	4.0658	5.84083333333335	3.59976666666666	3.65323636363636	4.08019999999999	3.16865	0.0675333333333317	0.6526	0.610466666666667	0.363566666666667	-0.00140512820512806	0.336333333333333	0.428233333333333	-0.931166666666666	0.544874603174603	0.4057	0.217033333333333	58.6663222222223	19.2835410256409	19.1627444444444	28.0970333333334	29.2185999999999	22.9658333333333	22.6145000000001	34.4388999999999	25.1475666666667	29.2215999999999	24.2260333333334	-198.748282539683	36.5535952380953	35.9565333333334	30.9564666666665	40.9871666666666	33.6638666666668	5	217276920	217334377	5	217334378	217352263	Zm00001d018246	2
intergenic_rr_22336	5	217352264	217371257	0.199610617503267	0.179890265545842								0	0	0	0	0	0	0	0	0	0	0	0	0	0	0	0	0	0	0	0	0	0	0	0				0	0	0	0	0	0	0	0	0	0	0	0	0	0	0	0	0	0	0	0	0	0	0	0	4	561	404	intergenic	18993	33	20	21	21	21	21	19	20	21	21	20	24	2	2	2	1	0	0	2	2	3	3	423	295	289	288	298	311	275	295	284	329	277	373	565	406	430	355	294	465	101	93	74	105	69	98	82	103	107	53	112	72	74	78	104	102	52	117	66	86	74	91	108	61	104	64	85	94	94	118	53	106	65	79	82	2888	622	599	599	607	597	-0.485566666666649	1.3483	1.40326666666666	1.02483333333333	0.563166666666646	0.435700000000004	2.18060000000001	0.915633333333336	0.642566666666689	0.791500000000013	1.03738095238096	-8.4601	-0.128566666666668	-0.4132	-0.292499999999999	0.233966666666667	0.572233333333333	0.804	-0.3799	-0.324233333333334	-0.785033333333334	-0.716614659977704	-34.6178333333332	-22.8006333333334	-17.7752904761904	-21.1408333333333	-25.2954952380951	-29.9809666666667	-11.1073333333334	-21.5875	-11.9690333333332	-34.7288333333332	-13.9107666666667	-942.6619	-80.5993000000002	-74.7998333333332	-74.8956666666669	-74.4797666666668	-69.1197000000002	5	217352264	217371257	5	217334378	217352263	Zm00001d018246	2
intergenic_rr_22336	5	217352264	217371257	0.199610617503267	0.179890265545842								0	0	0	0	0	0	0	0	0	0	0	0	0	0	0	0	0	0	0	0	0	0	0	0				0	0	0	0	0	0	0	0	0	0	0	0	0	0	0	0	0	0	0	0	0	0	0	0	4	561	404	intergenic	18993	33	20	21	21	21	21	19	20	21	21	20	24	2	2	2	1	0	0	2	2	3	3	423	295	289	288	298	311	275	295	284	329	277	373	565	406	430	355	294	465	101	93	74	105	69	98	82	103	107	53	112	72	74	78	104	102	52	117	66	86	74	91	108	61	104	64	85	94	94	118	53	106	65	79	82	2888	622	599	599	607	597	-0.485566666666649	1.3483	1.40326666666666	1.02483333333333	0.563166666666646	0.435700000000004	2.18060000000001	0.915633333333336	0.642566666666689	0.791500000000013	1.03738095238096	-8.4601	-0.128566666666668	-0.4132	-0.292499999999999	0.233966666666667	0.572233333333333	0.804	-0.3799	-0.324233333333334	-0.785033333333334	-0.716614659977704	-34.6178333333332	-22.8006333333334	-17.7752904761904	-21.1408333333333	-25.2954952380951	-29.9809666666667	-11.1073333333334	-21.5875	-11.9690333333332	-34.7288333333332	-13.9107666666667	-942.6619	-80.5993000000002	-74.7998333333332	-74.8956666666669	-74.4797666666668	-69.1197000000002	5	217352264	217371257	5	217371258	217372112	Zm00001d018247	2
intergenic_rr_22337	5	217372113	217419365	0.177232495456927	0.146109563636306	2.07		-0.615	0.0498529411764706				0	0	0	0	0	0	0	0	0	0	0	0	0	0	0	0	0	0	0	0	0	0	0	0				0	0	0	0	0	0	0	0	0	0	0	0	0	0	0	0	0	0	0	0	0	0	0	0	6	531	326	intergenic	47252	30	22	24	18	27	23	20	21	24	21	21	15	4	2	0	1	0	2	2	0	2	1	626	403	376	369	386	358	406	379	381	388	387	290	390	356	346	239	227	449	109	135	49	126	72	98	63	102	123	74	130	93	116	86	108	124	72	112	75	102	88	118	143	70	131	84	110	90	124	158	52	142	76	97	97	2297	652	724	680	745	746	0.628230952380957	-0.990662745098028	-1.77897912087912	1.52780476190476	-3.27928571428571	-1.35811111111113	0.0305510270774967	-0.465137229437239	-1.79838333333336	0.165966666666648	-0.499375000000001	0.676314285714279	-0.912881818181816	-0.0639333333333327	0.668257142857143	0.567688888888889	0.855690476190476	0.0541000000000005	-0.197347619047618	0.672835714285714	0.0220476190476182	0.640923809523809	-68.5669095238096	-27.8701190476188	-24.5366666666668	-21.1047571428571	-26.3232000000003	-10.7037333333334	-37.3026333333333	-22.2363619047617	-22.7761777777776	-22.1844303030301	-28.9203880952381	-535.646133333333	-19.0318333333337	-43.8698666666667	-25.4037333333338	-64.2814333333333	-74.0928166666666	5	217372113	217419365	5	217371258	217372112	Zm00001d018247	2
intergenic_rr_22337	5	217372113	217419365	0.177232495456927	0.146109563636306	2.07		-0.615	0.0498529411764706				0	0	0	0	0	0	0	0	0	0	0	0	0	0	0	0	0	0	0	0	0	0	0	0				0	0	0	0	0	0	0	0	0	0	0	0	0	0	0	0	0	0	0	0	0	0	0	0	6	531	326	intergenic	47252	30	22	24	18	27	23	20	21	24	21	21	15	4	2	0	1	0	2	2	0	2	1	626	403	376	369	386	358	406	379	381	388	387	290	390	356	346	239	227	449	109	135	49	126	72	98	63	102	123	74	130	93	116	86	108	124	72	112	75	102	88	118	143	70	131	84	110	90	124	158	52	142	76	97	97	2297	652	724	680	745	746	0.628230952380957	-0.990662745098028	-1.77897912087912	1.52780476190476	-3.27928571428571	-1.35811111111113	0.0305510270774967	-0.465137229437239	-1.79838333333336	0.165966666666648	-0.499375000000001	0.676314285714279	-0.912881818181816	-0.0639333333333327	0.668257142857143	0.567688888888889	0.855690476190476	0.0541000000000005	-0.197347619047618	0.672835714285714	0.0220476190476182	0.640923809523809	-68.5669095238096	-27.8701190476188	-24.5366666666668	-21.1047571428571	-26.3232000000003	-10.7037333333334	-37.3026333333333	-22.2363619047617	-22.7761777777776	-22.1844303030301	-28.9203880952381	-535.646133333333	-19.0318333333337	-43.8698666666667	-25.4037333333338	-64.2814333333333	-74.0928166666666	5	217372113	217419365	5	217419366	217420112	Zm00001d018250	2
intergenic_rr_22338	5	217420113	217426636	0.151490501215765	0.135367804760557								0	0	0	0	0	0	0	0	0	0	0	0	0	0	0	0	0	0	0	0	0	0	0	0				0	0	0	0	0	0	0	0	0	0	0	0	0	0	0	0	0	0	0	0	0	0	0	0	2	51	36	intergenic	6523	5	3	4	4	3	3	4	3	4	3	4	2	1	0	1	0	0	0	2	0	0	1	91	96	84	81	79	88	72	79	108	80	88	21	21	24	21	15	16	22	24	33	12	20	18	18	20	19	31	10	17	24	17	17	25	25	18	18	11	21	14	26	34	17	19	7	15	16	28	32	15	17	13	22	14	140	145	135	131	133	141	5.54646067085789	3.01317137580014	2.91503201637394	3.17065641634017	3.59149100349202	3.70283936401128	2.8975342148757	3.45919732801489	2.74521396690076	3.65654537132166	2.32722895742964	-0.425722754724762	-0.555840603719645	0.160249136645094	-0.397149940028324	0.0701284627230003	0.195531036811922	0.182883916025634	-0.860624219799654	0.0817521401238067	0.129872342517443	-0.364613564936917	0.244315973283094	-18.6402877611287	-12.4605140775016	-11.536751302943	-12.6602570469265	-14.4240056878386	-6.31704740106541	-9.39753425012761	-23.3739242990791	-11.783064132095	-13.8971611311564	89.5884914873648	-30.3648655074747	-22.5465147336514	-19.9482269854756	-23.5438522295732	-25.5804838134362	5	217420113	217426636	5	217419366	217420112	Zm00001d018250	2
intergenic_rr_22338	5	217420113	217426636	0.151490501215765	0.135367804760557								0	0	0	0	0	0	0	0	0	0	0	0	0	0	0	0	0	0	0	0	0	0	0	0				0	0	0	0	0	0	0	0	0	0	0	0	0	0	0	0	0	0	0	0	0	0	0	0	2	51	36	intergenic	6523	5	3	4	4	3	3	4	3	4	3	4	2	1	0	1	0	0	0	2	0	0	1	91	96	84	81	79	88	72	79	108	80	88	21	21	24	21	15	16	22	24	33	12	20	18	18	20	19	31	10	17	24	17	17	25	25	18	18	11	21	14	26	34	17	19	7	15	16	28	32	15	17	13	22	14	140	145	135	131	133	141	5.54646067085789	3.01317137580014	2.91503201637394	3.17065641634017	3.59149100349202	3.70283936401128	2.8975342148757	3.45919732801489	2.74521396690076	3.65654537132166	2.32722895742964	-0.425722754724762	-0.555840603719645	0.160249136645094	-0.397149940028324	0.0701284627230003	0.195531036811922	0.182883916025634	-0.860624219799654	0.0817521401238067	0.129872342517443	-0.364613564936917	0.244315973283094	-18.6402877611287	-12.4605140775016	-11.536751302943	-12.6602570469265	-14.4240056878386	-6.31704740106541	-9.39753425012761	-23.3739242990791	-11.783064132095	-13.8971611311564	89.5884914873648	-30.3648655074747	-22.5465147336514	-19.9482269854756	-23.5438522295732	-25.5804838134362	5	217420113	217426636	5	217426637	217427003	Zm00001d018251	2
intergenic_rr_22339	5	217427004	217430343	0.154015442862838	0.113930845039428	-0.868	-0.67	-0.736	1.16092307692308				0	0	0	0	0	0	0	0	0	0	0	0	0	0	0	0	0	0	0	0	0	0	0	0				0	0	0	0	0	0	0	0	0	0	0	0	0	0	0	0	0	0	0	0	0	0	0	0	0	114	78	intergenic	3339	9	3	5	7	5	5	6	4	4	5	5	6	0	1	0	0	0	0	1	1	0	0	217	125	145	135	129	120	142	134	131	136	113	147	230	181	156	142	103	171	30	41	22	32	27	37	23	38	44	14	29	17	34	36	34	35	22	37	18	36	35	29	36	18	34	24	37	19	40	36	36	39	21	29	33	1130	212	212	216	197	234	6.04026110260197	5.62407919461762	4.85156889172894	3.22500001609588	4.62055124995749	4.9178088762544	4.35120322889395	5.1578977265118	5.1385069993098	4.65785704103423	4.78442877018162	-0.551460970375237	0.157602317529208	-0.344771016045631	0.193925600933433	0.295321562889777	0.353254132637398	0.331310318947656	-0.34291602249492	-0.337075720537229	0.488682356713945	0.249790191401701	-25.3076453735805	-10.3733604285688	-24.0665437303156	-15.3225506819586	-12.1741455684987	-11.7019916000582	-25.7380669993938	-20.1028112288484	-15.2426981546586	-18.3116987066618	-9.17753592083749	-283.313149234948	-25.6609543804347	-24.5940590577904	-23.5742908565245	-17.8893708827459	-40.7174796762976	5	217427004	217430343	5	217426637	217427003	Zm00001d018251	2
intergenic_rr_22339	5	217427004	217430343	0.154015442862838	0.113930845039428	-0.868	-0.67	-0.736	1.16092307692308				0	0	0	0	0	0	0	0	0	0	0	0	0	0	0	0	0	0	0	0	0	0	0	0				0	0	0	0	0	0	0	0	0	0	0	0	0	0	0	0	0	0	0	0	0	0	0	0	0	114	78	intergenic	3339	9	3	5	7	5	5	6	4	4	5	5	6	0	1	0	0	0	0	1	1	0	0	217	125	145	135	129	120	142	134	131	136	113	147	230	181	156	142	103	171	30	41	22	32	27	37	23	38	44	14	29	17	34	36	34	35	22	37	18	36	35	29	36	18	34	24	37	19	40	36	36	39	21	29	33	1130	212	212	216	197	234	6.04026110260197	5.62407919461762	4.85156889172894	3.22500001609588	4.62055124995749	4.9178088762544	4.35120322889395	5.1578977265118	5.1385069993098	4.65785704103423	4.78442877018162	-0.551460970375237	0.157602317529208	-0.344771016045631	0.193925600933433	0.295321562889777	0.353254132637398	0.331310318947656	-0.34291602249492	-0.337075720537229	0.488682356713945	0.249790191401701	-25.3076453735805	-10.3733604285688	-24.0665437303156	-15.3225506819586	-12.1741455684987	-11.7019916000582	-25.7380669993938	-20.1028112288484	-15.2426981546586	-18.3116987066618	-9.17753592083749	-283.313149234948	-25.6609543804347	-24.5940590577904	-23.5742908565245	-17.8893708827459	-40.7174796762976	5	217427004	217430343	5	217430344	217431734	Zm00001d018252	2
intergenic_rr_2234	1	112390905	112579257	0.392456781073285	0.275628565641307	14			7.21532608695652				0	0	0	0	0	0	0	0	0	0	0	0	0	0	0	0	0	0	0	0	0	0	0	0				0	0	0	0	0	0	0	0	0	0	0	0	0	0	0	0	0	0	0	0	0	0	0	0	0	1227	734	intergenic	188352	30	14	14	13	15	12	14	14	13	12	10	26	5	2	0	2	0	2	3	3	3	0	433	346	308	326	312	306	320	321	321	303	321	426	581	380	334	284	176	491	74	103	66	115	82	100	69	80	118	60	102	72	103	63	90	85	72	106	74	88	62	107	113	67	113	72	112	64	98	91	54	112	72	120	65	2672	609	598	576	648	612	2.33269999999999	4.19336666666667	5.06273333333334	4.90393333333333	4.0336	5.1923	4.61393333333333	4.88353333333332	5.01846666666668	5.17743333333333	6.90926666666667	-5.55593333333335	-1.3689	0.0318333333333345	1.16116666666667	0.386266666666668	1.4187	0.403366666666668	-0.244333333333334	0.1934	-0.0852333333333335	1.46923333333333	83.3862333333332	41.4064000000001	49.4734000000004	39.1844333333334	46.4252333333332	48.7423	47.8329333333331	44.7199666666666	35.5782999999999	59.3723333333333	42.4780666666667	-583.044866666666	97.1116333333332	96.0948333333331	95.6416666666664	74.7283666666669	82.6021000000004	1	112390905	112579257	1	112389810	112390904	Zm00001d030193	2
intergenic_rr_2234	1	112390905	112579257	0.392456781073285	0.275628565641307	14			7.21532608695652				0	0	0	0	0	0	0	0	0	0	0	0	0	0	0	0	0	0	0	0	0	0	0	0				0	0	0	0	0	0	0	0	0	0	0	0	0	0	0	0	0	0	0	0	0	0	0	0	0	1227	734	intergenic	188352	30	14	14	13	15	12	14	14	13	12	10	26	5	2	0	2	0	2	3	3	3	0	433	346	308	326	312	306	320	321	321	303	321	426	581	380	334	284	176	491	74	103	66	115	82	100	69	80	118	60	102	72	103	63	90	85	72	106	74	88	62	107	113	67	113	72	112	64	98	91	54	112	72	120	65	2672	609	598	576	648	612	2.33269999999999	4.19336666666667	5.06273333333334	4.90393333333333	4.0336	5.1923	4.61393333333333	4.88353333333332	5.01846666666668	5.17743333333333	6.90926666666667	-5.55593333333335	-1.3689	0.0318333333333345	1.16116666666667	0.386266666666668	1.4187	0.403366666666668	-0.244333333333334	0.1934	-0.0852333333333335	1.46923333333333	83.3862333333332	41.4064000000001	49.4734000000004	39.1844333333334	46.4252333333332	48.7423	47.8329333333331	44.7199666666666	35.5782999999999	59.3723333333333	42.4780666666667	-583.044866666666	97.1116333333332	96.0948333333331	95.6416666666664	74.7283666666669	82.6021000000004	1	112390905	112579257	1	112579258	112586085	Zm00001d030194	2
intergenic_rr_22340	5	217431735	217437742	0.167348594534155	0.135090446152542								0	0	0	0	0	0	0	0	0	0	0	0	0	0	0	0	0	0	0	0	0	0	0	0				0	0	0	0	0	0	0	0	0	0	0	0	0	0	0	0	0	0	0	0	0	0	0	0	1	87	52	intergenic	6007	5	3	4	4	3	4	4	3	3	3	3	1	0	0	0	1	0	0	0	0	1	0	50	63	44	51	52	45	60	51	67	54	55	60	67	61	69	50	36	56	18	13	7	15	12	12	15	11	18	9	14	18	8	18	18	20	9	16	7	13	10	15	19	10	8	12	11	12	21	17	13	18	5	9	17	399	92	96	93	87	100	6.33417779191925	3.44525982209487	3.73488467579957	3.21514609345278	3.39279950470776	3.47409644103218	3.21953835810761	4.03096329637055	3.88668678387619	4.0991047836164	4.0842805261955	0.979775731154718	0.29521274113078	0.195652706230967	0.223160818603998	-0.204929271002466	0.272436292842389	0.331480817806802	0.231117062287586	0.315759944334944	-0.301789089037936	0.296729496568743	51.7846191119665	10.5159563995842	23.4055876706376	19.0529082133617	16.7091713077985	22.7777088309186	14.5271390366827	18.3454979526694	11.3240456514224	15.990653698572	15.4158449486719	-25.8570888278388	21.6819506319143	19.5604500425402	22.4891360340746	23.677853848231	18.5639268441142	5	217431735	217437742	5	217430344	217431734	Zm00001d018252	2
intergenic_rr_22340	5	217431735	217437742	0.167348594534155	0.135090446152542								0	0	0	0	0	0	0	0	0	0	0	0	0	0	0	0	0	0	0	0	0	0	0	0				0	0	0	0	0	0	0	0	0	0	0	0	0	0	0	0	0	0	0	0	0	0	0	0	1	87	52	intergenic	6007	5	3	4	4	3	4	4	3	3	3	3	1	0	0	0	1	0	0	0	0	1	0	50	63	44	51	52	45	60	51	67	54	55	60	67	61	69	50	36	56	18	13	7	15	12	12	15	11	18	9	14	18	8	18	18	20	9	16	7	13	10	15	19	10	8	12	11	12	21	17	13	18	5	9	17	399	92	96	93	87	100	6.33417779191925	3.44525982209487	3.73488467579957	3.21514609345278	3.39279950470776	3.47409644103218	3.21953835810761	4.03096329637055	3.88668678387619	4.0991047836164	4.0842805261955	0.979775731154718	0.29521274113078	0.195652706230967	0.223160818603998	-0.204929271002466	0.272436292842389	0.331480817806802	0.231117062287586	0.315759944334944	-0.301789089037936	0.296729496568743	51.7846191119665	10.5159563995842	23.4055876706376	19.0529082133617	16.7091713077985	22.7777088309186	14.5271390366827	18.3454979526694	11.3240456514224	15.990653698572	15.4158449486719	-25.8570888278388	21.6819506319143	19.5604500425402	22.4891360340746	23.677853848231	18.5639268441142	5	217431735	217437742	5	217437743	217438343	Zm00001d018253	2
intergenic_rr_22341	5	217438344	217440262	0.177087712217857	0.05957631285015								0	0	0	0	0	0	0	0	0	0	0	0	0	0	0	0	0	0	0	0	0	0	0	0				0	0	0	0	0	0	0	0	0	0	0	0	0	0	0	0	0	0	0	0	0	0	0	0	0	33	14	intergenic	1918	1	2	2	2	2	2	2	2	2	2	2	2	0	0	0	1	0	0	1	1	0	0	121	66	72	77	56	49	71	81	76	74	67	10	18	13	9	8	3	12	14	19	12	12	6	17	8	10	24	5	21	8	22	9	14	14	6	19	13	11	13	10	15	10	14	11	16	8	12	16	8	16	13	12	9	73	88	99	90	84	86	4.89277555830435	2.09223493261544	2.43081350618479	2.3423612162973	2.35281198546886	2.11040789261237	2.1110684577438	2.63642781820871	2.23182200616336	2.12601310611338	2.20415889999167	-0.195003078053916	0.180404481172416	0.119274718886201	0.0623286801875607	-0.445318535489479	0.104904745296959	0.100434591883232	-0.532414665623884	-0.441754876416664	0.0462739341471579	0.0572943887910451	-31.2287504998409	-11.3259126837931	-16.9807629302118	-17.8595274988331	-7.12757561602184	-3.30493220541412	-14.1331957790452	-22.1189194465577	-17.8683554132157	-17.1615345996069	-14.0698669888179	102.196301058693	-8.49993380239749	-16.0822824253911	-14.29358807346	-10.5208440223654	-10.7569097714865	5	217438344	217440262	5	217437743	217438343	Zm00001d018253	2
intergenic_rr_22341	5	217438344	217440262	0.177087712217857	0.05957631285015								0	0	0	0	0	0	0	0	0	0	0	0	0	0	0	0	0	0	0	0	0	0	0	0				0	0	0	0	0	0	0	0	0	0	0	0	0	0	0	0	0	0	0	0	0	0	0	0	0	33	14	intergenic	1918	1	2	2	2	2	2	2	2	2	2	2	2	0	0	0	1	0	0	1	1	0	0	121	66	72	77	56	49	71	81	76	74	67	10	18	13	9	8	3	12	14	19	12	12	6	17	8	10	24	5	21	8	22	9	14	14	6	19	13	11	13	10	15	10	14	11	16	8	12	16	8	16	13	12	9	73	88	99	90	84	86	4.89277555830435	2.09223493261544	2.43081350618479	2.3423612162973	2.35281198546886	2.11040789261237	2.1110684577438	2.63642781820871	2.23182200616336	2.12601310611338	2.20415889999167	-0.195003078053916	0.180404481172416	0.119274718886201	0.0623286801875607	-0.445318535489479	0.104904745296959	0.100434591883232	-0.532414665623884	-0.441754876416664	0.0462739341471579	0.0572943887910451	-31.2287504998409	-11.3259126837931	-16.9807629302118	-17.8595274988331	-7.12757561602184	-3.30493220541412	-14.1331957790452	-22.1189194465577	-17.8683554132157	-17.1615345996069	-14.0698669888179	102.196301058693	-8.49993380239749	-16.0822824253911	-14.29358807346	-10.5208440223654	-10.7569097714865	5	217438344	217440262	5	217440263	217440881	Zm00001d018254	2
intergenic_rr_22342	5	217440882	217462040	0.224378746746642	0.156576648686276								0	0	0	0	0	0	0	0	0	0	0	0	0	0	0	0	0	0	0	0	0	0	0	0				0	0	0	0	0	0	0	0	0	0	0	0	0	0	0	0	0	0	0	0	0	0	0	0	0	220	114	intergenic	21158	20	14	13	11	13	12	11	13	12	12	13	4	0	1	0	1	1	0	1	1	5	1	256	162	147	178	146	162	171	176	180	169	169	110	134	90	118	86	72	112	43	49	26	54	18	41	30	30	40	21	44	42	51	37	35	55	28	49	21	56	37	51	46	36	46	30	43	44	42	61	26	56	41	38	34	722	260	265	280	296	298	3.55686168016572	2.51547672197085	3.22790836940837	4.64560204111508	2.41731880966422	2.16010348866819	3.40766635649957	2.78439266734855	2.90579024484288	3.73596810878823	2.84661595134425	1.31489191919192	0.24197073774179	-0.153547186147186	0.306975	-0.147085714285714	-0.1203	0.427728205128205	0.177133333333333	0.0175263514263513	-2.20926761904762	-0.154819047619048	1.69258571428583	3.15452142857157	9.33560873015875	-0.860561904761937	11.4422398851739	0.330365646258429	-1.72772747252753	-7.73646190476194	-5.04359914529917	0.723078673178691	-0.663316666666589	-39.9042000000003	3.30500793650788	-5.21335217391294	-2.6595166666666	-11.0438452380952	-13.6415730769231	5	217440882	217462040	5	217440263	217440881	Zm00001d018254	2
intergenic_rr_22342	5	217440882	217462040	0.224378746746642	0.156576648686276								0	0	0	0	0	0	0	0	0	0	0	0	0	0	0	0	0	0	0	0	0	0	0	0				0	0	0	0	0	0	0	0	0	0	0	0	0	0	0	0	0	0	0	0	0	0	0	0	0	220	114	intergenic	21158	20	14	13	11	13	12	11	13	12	12	13	4	0	1	0	1	1	0	1	1	5	1	256	162	147	178	146	162	171	176	180	169	169	110	134	90	118	86	72	112	43	49	26	54	18	41	30	30	40	21	44	42	51	37	35	55	28	49	21	56	37	51	46	36	46	30	43	44	42	61	26	56	41	38	34	722	260	265	280	296	298	3.55686168016572	2.51547672197085	3.22790836940837	4.64560204111508	2.41731880966422	2.16010348866819	3.40766635649957	2.78439266734855	2.90579024484288	3.73596810878823	2.84661595134425	1.31489191919192	0.24197073774179	-0.153547186147186	0.306975	-0.147085714285714	-0.1203	0.427728205128205	0.177133333333333	0.0175263514263513	-2.20926761904762	-0.154819047619048	1.69258571428583	3.15452142857157	9.33560873015875	-0.860561904761937	11.4422398851739	0.330365646258429	-1.72772747252753	-7.73646190476194	-5.04359914529917	0.723078673178691	-0.663316666666589	-39.9042000000003	3.30500793650788	-5.21335217391294	-2.6595166666666	-11.0438452380952	-13.6415730769231	5	217440882	217462040	5	217462041	217466991	Zm00001d018255	2
intergenic_rr_22343	5	217466992	217507588	0.184994600920618	0.147622298538781	1.531	2.7	1.476	2.2026125				0	0	0	0	0	0	0	0	0	0	0	0	0	0	0	0	0	0	0	0	0	0	0	0				0	0	0	0	0	0	0	0	0	0	0	0	0	0	0	0	0	0	0	0	0	0	0	0	3	178	103	intergenic	40596	12	5	5	8	7	6	9	4	6	7	6	2	0	0	0	0	1	0	1	0	0	1	168	98	95	85	104	108	116	101	110	109	106	119	134	79	107	81	49	125	26	33	18	30	32	19	17	30	38	15	38	25	26	25	29	31	14	34	27	34	18	31	38	24	30	33	34	24	37	33	29	23	17	23	15	694	175	197	187	214	177	4.27046547619047	4.32244733044733	4.2243770531401	2.92583326118327	3.46259739918714	3.87462525252525	2.04061558441558	4.76079725829725	4.26974655344655	3.16302679738562	3.62610502387189	1.38897611832612	0.293531746031746	0.314967389060888	0.277388744588745	0.491934155844156	-0.204166873706005	0.177419761904762	-0.1087	0.372891847041847	0.349761688311688	-0.226568131868132	27.2918946204122	18.6481587301588	14.5077253968254	24.1752261904762	14.1767215686274	11.4876444444445	7.4285018218624	17.6272333333334	6.9314	11.4449999999999	7.86877849927848	-24.3532826950823	20.9315019607843	15.8715238095238	15.5908174603174	3.50620000000004	14.0496666666667	5	217466992	217507588	5	217462041	217466991	Zm00001d018255	2
intergenic_rr_22343	5	217466992	217507588	0.184994600920618	0.147622298538781	1.531	2.7	1.476	2.2026125				0	0	0	0	0	0	0	0	0	0	0	0	0	0	0	0	0	0	0	0	0	0	0	0				0	0	0	0	0	0	0	0	0	0	0	0	0	0	0	0	0	0	0	0	0	0	0	0	3	178	103	intergenic	40596	12	5	5	8	7	6	9	4	6	7	6	2	0	0	0	0	1	0	1	0	0	1	168	98	95	85	104	108	116	101	110	109	106	119	134	79	107	81	49	125	26	33	18	30	32	19	17	30	38	15	38	25	26	25	29	31	14	34	27	34	18	31	38	24	30	33	34	24	37	33	29	23	17	23	15	694	175	197	187	214	177	4.27046547619047	4.32244733044733	4.2243770531401	2.92583326118327	3.46259739918714	3.87462525252525	2.04061558441558	4.76079725829725	4.26974655344655	3.16302679738562	3.62610502387189	1.38897611832612	0.293531746031746	0.314967389060888	0.277388744588745	0.491934155844156	-0.204166873706005	0.177419761904762	-0.1087	0.372891847041847	0.349761688311688	-0.226568131868132	27.2918946204122	18.6481587301588	14.5077253968254	24.1752261904762	14.1767215686274	11.4876444444445	7.4285018218624	17.6272333333334	6.9314	11.4449999999999	7.86877849927848	-24.3532826950823	20.9315019607843	15.8715238095238	15.5908174603174	3.50620000000004	14.0496666666667	5	217466992	217507588	5	217507589	217508563	Zm00001d018256	2
intergenic_rr_22344	5	217508564	217516472	0.105348956473448	0.114789558192626								0	0	0	0	0	0	0	0	0	0	0	0	0	0	0	0	0	0	0	0	0	0	0	0				0	0	0	0	0	0	0	0	0	0	0	0	0	0	0	0	0	0	0	0	0	0	0	0	1	73	42	intergenic	7908	10	6	6	6	6	6	6	6	6	6	6	1	0	0	0	1	1	0	0	0	1	1	45	74	62	58	49	67	64	67	73	62	81	75	81	59	68	52	30	116	13	26	6	25	7	19	10	24	18	8	16	8	21	15	23	22	14	21	5	15	11	21	27	12	16	9	23	8	13	30	4	13	3	15	13	481	106	110	111	115	91	2.67825253579905	2.52480112113058	1.35068227143683	2.33702351080362	1.71405356776045	2.22321249119862	1.93256686058759	2.26666148942012	2.31759173308883	2.2448578454939	1.80273712980449	0.230815792477968	0.261818913268913	0.210279354638536	0.388786057968662	-0.340735832709342	-0.458488327992212	0.163011286889525	0.0845900774733905	0.139343662843218	-0.337521345666636	-0.376607983015783	20.1616711928286	-2.91625753286338	-3.33806112703484	-0.584692851313569	5.43649398610748	-7.22253982606274	-0.0931649299733408	-2.37574032009957	-2.14700390124493	-0.726519573697381	-7.94778023555125	-93.3933509314321	4.71161647052591	-8.05448273370905	-6.92549491534609	-4.78189577727787	9.73577264219175	5	217508564	217516472	5	217507589	217508563	Zm00001d018256	2
intergenic_rr_22344	5	217508564	217516472	0.105348956473448	0.114789558192626								0	0	0	0	0	0	0	0	0	0	0	0	0	0	0	0	0	0	0	0	0	0	0	0				0	0	0	0	0	0	0	0	0	0	0	0	0	0	0	0	0	0	0	0	0	0	0	0	1	73	42	intergenic	7908	10	6	6	6	6	6	6	6	6	6	6	1	0	0	0	1	1	0	0	0	1	1	45	74	62	58	49	67	64	67	73	62	81	75	81	59	68	52	30	116	13	26	6	25	7	19	10	24	18	8	16	8	21	15	23	22	14	21	5	15	11	21	27	12	16	9	23	8	13	30	4	13	3	15	13	481	106	110	111	115	91	2.67825253579905	2.52480112113058	1.35068227143683	2.33702351080362	1.71405356776045	2.22321249119862	1.93256686058759	2.26666148942012	2.31759173308883	2.2448578454939	1.80273712980449	0.230815792477968	0.261818913268913	0.210279354638536	0.388786057968662	-0.340735832709342	-0.458488327992212	0.163011286889525	0.0845900774733905	0.139343662843218	-0.337521345666636	-0.376607983015783	20.1616711928286	-2.91625753286338	-3.33806112703484	-0.584692851313569	5.43649398610748	-7.22253982606274	-0.0931649299733408	-2.37574032009957	-2.14700390124493	-0.726519573697381	-7.94778023555125	-93.3933509314321	4.71161647052591	-8.05448273370905	-6.92549491534609	-4.78189577727787	9.73577264219175	5	217508564	217516472	5	217516473	217524451	Zm00001d018257	2
intergenic_rr_22345	5	217524452	217527908	0.21549777637367	0.175079022147545								0	0	0	0	0	0	0	0	0	0	0	0	0	0	0	0	0	0	0	0	0	0	0	0				0	0	0	0	0	0	0	0	0	0	0	0	0	0	0	0	0	0	0	0	0	0	0	0	0	112	77	intergenic	3456	12	8	8	8	9	9	9	8	8	9	8	2	0	0	0	0	0	0	0	0	0	0	53	27	35	28	31	31	32	38	32	28	26	105	160	123	148	79	69	100	13	14	11	13	12	13	8	15	15	7	8	7	16	10	21	15	8	10	6	13	11	7	20	10	6	9	19	16	7	19	5	9	6	12	7	784	84	78	84	87	65	2.33524257271378	1.46391433201187	1.6063864717881	2.24310051172003	0.931821438920736	0.77205783348559	0.832911815451409	1.58505332573678	2.14653079068176	1.46483127504798	1.8411670507171	0.439069532720948	0.153203318993324	0.315218393761644	0.128812224367777	0.193449893236546	0.212371307599422	0.115598816037009	0.117066287704544	0.186853609796435	0.178575543305481	0.0773163694387088	40.7017833980586	25.0053249970338	20.4164138386791	24.8879120880232	23.0888183911427	22.4355242588436	23.0389941823286	19.3645417202599	20.3005767491069	23.9487041637554	25.6394129532097	-229.19564583896	18.2604957733118	17.5435769120497	16.7526698704619	16.3824459504223	24.8207165967547	5	217524452	217527908	5	217516473	217524451	Zm00001d018257	2
intergenic_rr_22345	5	217524452	217527908	0.21549777637367	0.175079022147545								0	0	0	0	0	0	0	0	0	0	0	0	0	0	0	0	0	0	0	0	0	0	0	0				0	0	0	0	0	0	0	0	0	0	0	0	0	0	0	0	0	0	0	0	0	0	0	0	0	112	77	intergenic	3456	12	8	8	8	9	9	9	8	8	9	8	2	0	0	0	0	0	0	0	0	0	0	53	27	35	28	31	31	32	38	32	28	26	105	160	123	148	79	69	100	13	14	11	13	12	13	8	15	15	7	8	7	16	10	21	15	8	10	6	13	11	7	20	10	6	9	19	16	7	19	5	9	6	12	7	784	84	78	84	87	65	2.33524257271378	1.46391433201187	1.6063864717881	2.24310051172003	0.931821438920736	0.77205783348559	0.832911815451409	1.58505332573678	2.14653079068176	1.46483127504798	1.8411670507171	0.439069532720948	0.153203318993324	0.315218393761644	0.128812224367777	0.193449893236546	0.212371307599422	0.115598816037009	0.117066287704544	0.186853609796435	0.178575543305481	0.0773163694387088	40.7017833980586	25.0053249970338	20.4164138386791	24.8879120880232	23.0888183911427	22.4355242588436	23.0389941823286	19.3645417202599	20.3005767491069	23.9487041637554	25.6394129532097	-229.19564583896	18.2604957733118	17.5435769120497	16.7526698704619	16.3824459504223	24.8207165967547	5	217524452	217527908	5	217527909	217540053	Zm00001d018258	2
intergenic_rr_22346	5	217540054	217540267	0.175899165841018	0.153730871024118								0	0	0	0	0	0	0	0	0	0	0	0	0	0	0	0	0	0	0	0	0	0	0	0				0	0	0	0	0	0	0	0	0	0	0	0	0	0	0	0	0	0	0	0	0	0	0	0	0	15	11	intergenic	213	6	4	4	4	5	3	4	4	4	3	4	1	0	0	0	0	0	0	0	0	0	0	46	19	17	20	17	23	13	18	17	17	23	41	82	54	61	44	25	43	9	7	4	5	7	2	5	13	10	1	12	2	6	8	9	8	5	10	8	3	8	11	12	6	12	4	5	6	10	12	3	6	3	3	2	350	39	52	51	56	39	0.838858717747639	1.05581634820735	1.08169460262305	0.895815068086053	0.387133547106484	1.78025491233252	1.21832319865385	1.24270783286724	1.18968481315078	1.75463140574677	0.819739679023938	0.274535611277525	0.0204766694811174	0.0371785310890089	0.00214834140828324	0.0120606745368366	0.0351846274020826	0.0135274059061892	0.0679880834745865	0.0235177583911904	0.0225866508222958	0.038821584759391	-8.77193053137318	-2.30505511125785	-2.34884726794774	-3.00681216667118	-1.27375774419746	-4.76001213738455	0.498948152625406	-1.31035856351791	-1.51630001844402	-1.79141138403818	-4.74688539122731	-139.65204441503	-8.30808393637502	-13.5876019602201	-13.1752478950565	-17.5797995868073	-7.50362882412626	5	217540054	217540267	5	217527909	217540053	Zm00001d018258	2
intergenic_rr_22346	5	217540054	217540267	0.175899165841018	0.153730871024118								0	0	0	0	0	0	0	0	0	0	0	0	0	0	0	0	0	0	0	0	0	0	0	0				0	0	0	0	0	0	0	0	0	0	0	0	0	0	0	0	0	0	0	0	0	0	0	0	0	15	11	intergenic	213	6	4	4	4	5	3	4	4	4	3	4	1	0	0	0	0	0	0	0	0	0	0	46	19	17	20	17	23	13	18	17	17	23	41	82	54	61	44	25	43	9	7	4	5	7	2	5	13	10	1	12	2	6	8	9	8	5	10	8	3	8	11	12	6	12	4	5	6	10	12	3	6	3	3	2	350	39	52	51	56	39	0.838858717747639	1.05581634820735	1.08169460262305	0.895815068086053	0.387133547106484	1.78025491233252	1.21832319865385	1.24270783286724	1.18968481315078	1.75463140574677	0.819739679023938	0.274535611277525	0.0204766694811174	0.0371785310890089	0.00214834140828324	0.0120606745368366	0.0351846274020826	0.0135274059061892	0.0679880834745865	0.0235177583911904	0.0225866508222958	0.038821584759391	-8.77193053137318	-2.30505511125785	-2.34884726794774	-3.00681216667118	-1.27375774419746	-4.76001213738455	0.498948152625406	-1.31035856351791	-1.51630001844402	-1.79141138403818	-4.74688539122731	-139.65204441503	-8.30808393637502	-13.5876019602201	-13.1752478950565	-17.5797995868073	-7.50362882412626	5	217540054	217540267	5	217540268	217543540	Zm00001d018259	2
intergenic_rr_22347	5	217543541	217546953	0.259485624556082	0.220258422049665								0	0	0	0	0	0	0	0	0	0	0	0	0	0	0	0	0	0	0	0	0	0	0	0				0	0	0	0	0	0	0	0	0	0	0	0	0	0	0	0	0	0	0	0	0	0	0	0	3	204	142	intergenic	3412	11	5	5	6	8	6	4	6	7	5	5	4	0	1	0	0	0	0	0	0	1	1	90	48	56	49	43	45	58	52	41	47	65	96	169	93	126	86	102	88	21	24	10	16	6	11	12	17	28	10	13	9	15	15	16	18	10	18	14	13	10	23	21	8	20	12	10	16	14	27	10	18	7	17	3	760	100	107	98	110	96	2.68315551126907	3.36630103121098	3.38391243837525	2.84915954353607	1.6835117048867	2.18637776150794	3.15629638106991	2.31061096748455	2.225736968766	3.77203314916078	3.15049102060213	-0.289911904761903	0.317900671550672	-0.102747985347986	0.130407953761215	0.437862707722385	0.421249095719096	0.126710143073301	0.358443041844221	0.257162676962677	-0.312623046251994	-0.376863735501336	25.3834063492064	22.4337257409257	15.3703324175824	19.6200298968189	24.8396630110015	20.8200054798496	15.5280835591944	18.5728754471019	24.2873865079365	22.0261865149756	10.394393977591	-48.3177619047621	33.6520119047619	25.4382940065783	32.1823034232882	29.1765456357319	30.7802428804855	5	217543541	217546953	5	217540268	217543540	Zm00001d018259	2
intergenic_rr_22347	5	217543541	217546953	0.259485624556082	0.220258422049665								0	0	0	0	0	0	0	0	0	0	0	0	0	0	0	0	0	0	0	0	0	0	0	0				0	0	0	0	0	0	0	0	0	0	0	0	0	0	0	0	0	0	0	0	0	0	0	0	3	204	142	intergenic	3412	11	5	5	6	8	6	4	6	7	5	5	4	0	1	0	0	0	0	0	0	1	1	90	48	56	49	43	45	58	52	41	47	65	96	169	93	126	86	102	88	21	24	10	16	6	11	12	17	28	10	13	9	15	15	16	18	10	18	14	13	10	23	21	8	20	12	10	16	14	27	10	18	7	17	3	760	100	107	98	110	96	2.68315551126907	3.36630103121098	3.38391243837525	2.84915954353607	1.6835117048867	2.18637776150794	3.15629638106991	2.31061096748455	2.225736968766	3.77203314916078	3.15049102060213	-0.289911904761903	0.317900671550672	-0.102747985347986	0.130407953761215	0.437862707722385	0.421249095719096	0.126710143073301	0.358443041844221	0.257162676962677	-0.312623046251994	-0.376863735501336	25.3834063492064	22.4337257409257	15.3703324175824	19.6200298968189	24.8396630110015	20.8200054798496	15.5280835591944	18.5728754471019	24.2873865079365	22.0261865149756	10.394393977591	-48.3177619047621	33.6520119047619	25.4382940065783	32.1823034232882	29.1765456357319	30.7802428804855	5	217543541	217546953	5	217546954	217548912	Zm00001d018260	2
intergenic_rr_22348	5	217548913	217575059	0.186005851727527	0.162051669656693	10.43		7.05	9.35207407407407				0	0	0	0	0	0	0	0	0	0	0	0	0	0	0	0	0	0	0	0	0	0	0	0				0	0	0	0	0	0	0	0	0	0	0	0	0	0	0	0	0	0	0	0	0	0	0	0	12	700	455	intergenic	26146	35	27	26	26	25	25	23	24	23	25	25	7	2	1	0	0	2	0	0	0	1	2	407	285	252	281	254	263	282	250	275	261	286	386	550	383	450	353	248	486	67	108	53	93	62	101	57	90	97	49	87	68	109	59	87	97	61	94	60	101	66	98	102	61	84	59	98	49	76	93	54	89	71	98	65	2856	540	559	565	551	546	-0.475833333333341	-1.2900142857143	-0.464588888888898	-0.523061904761917	-0.111116666666671	-0.423333333333339	1.07647142857142	0.216580952380944	0.909133333333326	-0.609699999999997	-0.376466666666669	1.88126666666667	-0.338866666666667	0.1197	0.770211111111111	0.872033333333333	-0.138433333333334	0.919383333333333	0.813988888888889	0.831533333333333	0.4419	-0.0584000000000007	7.72616666666693	9.44766666666658	13.1347	2.26210000000009	18.2413333333332	15.7961333333334	3.96393333333356	21.7731666666666	9.40213333333327	16.8128	0.0154333333331351	-664.351347619049	5.59043333333273	-15.0950333333334	3.87643333333347	-3.77843333333351	6.6995666666669	5	217548913	217575059	5	217546954	217548912	Zm00001d018260	2
intergenic_rr_22348	5	217548913	217575059	0.186005851727527	0.162051669656693	10.43		7.05	9.35207407407407				0	0	0	0	0	0	0	0	0	0	0	0	0	0	0	0	0	0	0	0	0	0	0	0				0	0	0	0	0	0	0	0	0	0	0	0	0	0	0	0	0	0	0	0	0	0	0	0	12	700	455	intergenic	26146	35	27	26	26	25	25	23	24	23	25	25	7	2	1	0	0	2	0	0	0	1	2	407	285	252	281	254	263	282	250	275	261	286	386	550	383	450	353	248	486	67	108	53	93	62	101	57	90	97	49	87	68	109	59	87	97	61	94	60	101	66	98	102	61	84	59	98	49	76	93	54	89	71	98	65	2856	540	559	565	551	546	-0.475833333333341	-1.2900142857143	-0.464588888888898	-0.523061904761917	-0.111116666666671	-0.423333333333339	1.07647142857142	0.216580952380944	0.909133333333326	-0.609699999999997	-0.376466666666669	1.88126666666667	-0.338866666666667	0.1197	0.770211111111111	0.872033333333333	-0.138433333333334	0.919383333333333	0.813988888888889	0.831533333333333	0.4419	-0.0584000000000007	7.72616666666693	9.44766666666658	13.1347	2.26210000000009	18.2413333333332	15.7961333333334	3.96393333333356	21.7731666666666	9.40213333333327	16.8128	0.0154333333331351	-664.351347619049	5.59043333333273	-15.0950333333334	3.87643333333347	-3.77843333333351	6.6995666666669	5	217548913	217575059	5	217575060	217588003	Zm00001d018261	2
intergenic_rr_22349	5	217588004	217590474	0.1084974917237	0.0831928632438851								0	0	0	0	0	0	0	0	0	0	0	0	0	0	0	0	0	0	0	0	0	0	0	0				0	0	0	0	0	0	0	0	0	0	0	0	0	0	0	0	0	0	0	0	0	0	0	0	1	100	65	intergenic	2470	16	13	18	11	11	14	13	12	14	12	14	1	1	0	0	1	0	0	0	2	1	1	136	127	125	101	107	123	125	112	134	121	124	60	87	50	74	44	22	76	27	36	12	29	22	27	14	26	32	17	37	18	30	29	39	30	20	30	16	24	21	31	50	19	30	11	30	23	27	38	15	35	24	28	25	413	167	189	180	194	192	3.04654556558707	0.29166026472549	-1.55408949602642	1.82802066391203	1.19624827671254	0.00395267726295501	1.18041260528967	1.13658437691547	0.424412576906528	1.3214170537462	-0.504497163224876	1.79699213039039	-0.253671959918639	0.404888403117351	0.192548710797481	-0.273628545740465	0.171260983663324	0.260911492990031	0.340615034985816	-0.769805945539513	-0.357155890978029	-0.184577202732738	7.94635776676785	-6.11853959414343	-11.4829483768243	3.88802074231907	-1.74896622736937	-9.56574006596576	-10.7274494308754	0.20423500206482	-14.3338686854683	-8.11861830047914	-8.68434171524554	101.40516711761	1.73344129366544	-5.26164206098	0.311936696636678	-8.0662354136602	-6.89962000392345	5	217588004	217590474	5	217575060	217588003	Zm00001d018261	2
intergenic_rr_22349	5	217588004	217590474	0.1084974917237	0.0831928632438851								0	0	0	0	0	0	0	0	0	0	0	0	0	0	0	0	0	0	0	0	0	0	0	0				0	0	0	0	0	0	0	0	0	0	0	0	0	0	0	0	0	0	0	0	0	0	0	0	1	100	65	intergenic	2470	16	13	18	11	11	14	13	12	14	12	14	1	1	0	0	1	0	0	0	2	1	1	136	127	125	101	107	123	125	112	134	121	124	60	87	50	74	44	22	76	27	36	12	29	22	27	14	26	32	17	37	18	30	29	39	30	20	30	16	24	21	31	50	19	30	11	30	23	27	38	15	35	24	28	25	413	167	189	180	194	192	3.04654556558707	0.29166026472549	-1.55408949602642	1.82802066391203	1.19624827671254	0.00395267726295501	1.18041260528967	1.13658437691547	0.424412576906528	1.3214170537462	-0.504497163224876	1.79699213039039	-0.253671959918639	0.404888403117351	0.192548710797481	-0.273628545740465	0.171260983663324	0.260911492990031	0.340615034985816	-0.769805945539513	-0.357155890978029	-0.184577202732738	7.94635776676785	-6.11853959414343	-11.4829483768243	3.88802074231907	-1.74896622736937	-9.56574006596576	-10.7274494308754	0.20423500206482	-14.3338686854683	-8.11861830047914	-8.68434171524554	101.40516711761	1.73344129366544	-5.26164206098	0.311936696636678	-8.0662354136602	-6.89962000392345	5	217588004	217590474	5	217590475	217592621	Zm00001d018262	2
intergenic_rr_2235	1	112586086	112883088	0.247607249898665	0.183478299271918	0.408625	2.27788888888889	0.094	-0.124263504250069				0	0	0	0	0	0	0	0	0	0	0	0	0	0	0	0	0	0	0	0	0	0	0	0				0	0	0	0	0	0	0	0	0	0	0	0	0	0	0	0	0	0	0	0	0	0	0	0	1	5508	3772	intergenic	297002	38	24	23	24	23	27	23	21	21	25	20	34	6	4	9	9	6	1	9	5	9	9	1142	908	911	923	924	881	907	905	882	954	875	819	1005	708	707	563	459	876	400	443	254	368	301	407	296	410	453	228	375	271	383	296	403	423	208	394	273	412	321	384	435	257	390	283	386	332	432	421	228	375	296	398	311	5137	2466	2415	2432	2466	2460	3.27663333333334	3.8543	4.7217666666667	3.97763333333332	4.54023333333333	1.95149999999999	4.42036666666667	5.03793333333333	5.24986666666666	3.63513333333333	5.77723333333334	0.558499999999988	0.77933333333333	2.06076666666667	-0.144266666666665	-0.0294333333333281	1.0519	2.85196666666667	0.228766666666667	1.6934	-0.461900000000007	0.351966666666666	88.2132999999995	42.7530666666665	54.3744999999999	31.2045666666671	37.9310333333336	64.0912000000007	41.5353666666663	42.3242333333336	56.194933333333	30.3613000000006	58.7915666666668	-837.890766666667	172.451999999999	188.342200000002	142.330500000001	167.225699999999	151.176800000002	1	112586086	112883088	1	112579258	112586085	Zm00001d030194	2
intergenic_rr_2235	1	112586086	112883088	0.247607249898665	0.183478299271918	0.408625	2.27788888888889	0.094	-0.124263504250069				0	0	0	0	0	0	0	0	0	0	0	0	0	0	0	0	0	0	0	0	0	0	0	0				0	0	0	0	0	0	0	0	0	0	0	0	0	0	0	0	0	0	0	0	0	0	0	0	1	5508	3772	intergenic	297002	38	24	23	24	23	27	23	21	21	25	20	34	6	4	9	9	6	1	9	5	9	9	1142	908	911	923	924	881	907	905	882	954	875	819	1005	708	707	563	459	876	400	443	254	368	301	407	296	410	453	228	375	271	383	296	403	423	208	394	273	412	321	384	435	257	390	283	386	332	432	421	228	375	296	398	311	5137	2466	2415	2432	2466	2460	3.27663333333334	3.8543	4.7217666666667	3.97763333333332	4.54023333333333	1.95149999999999	4.42036666666667	5.03793333333333	5.24986666666666	3.63513333333333	5.77723333333334	0.558499999999988	0.77933333333333	2.06076666666667	-0.144266666666665	-0.0294333333333281	1.0519	2.85196666666667	0.228766666666667	1.6934	-0.461900000000007	0.351966666666666	88.2132999999995	42.7530666666665	54.3744999999999	31.2045666666671	37.9310333333336	64.0912000000007	41.5353666666663	42.3242333333336	56.194933333333	30.3613000000006	58.7915666666668	-837.890766666667	172.451999999999	188.342200000002	142.330500000001	167.225699999999	151.176800000002	1	112586086	112883088	1	112883089	112885224	Zm00001d030198	2
intergenic_rr_22350	5	217592622	217598813	0.123416668246419	0.0835174838063664	1.34	5.515	3.58	-2.14235294117647				0	0	0	0	0	0	0	0	0	0	0	0	0	0	0	0	0	0	0	0	0	0	0	0				0	0	0	0	0	0	0	0	0	0	0	0	0	0	0	0	0	0	0	0	0	0	0	0	0	70	40	intergenic	6191	10	6	7	6	9	8	7	6	6	8	5	3	0	0	1	0	1	0	1	1	0	0	104	57	43	39	54	41	37	39	42	46	41	76	95	91	137	73	48	77	12	16	6	10	11	26	12	13	29	5	23	9	30	7	15	15	4	16	10	25	9	7	25	4	16	9	29	10	12	23	6	14	6	20	11	597	93	116	94	100	92	3.53742990874077	2.51248471443157	1.65797986121686	2.44183623556884	0.484726895861098	1.61247725892911	2.18452170344811	2.82716835638828	2.71356308298385	1.33248639320381	3.05771951318445	-0.0703951349558403	0.197554394490757	0.195104761024377	-0.425440793600302	0.168065803210989	-0.23047082621165	0.151633981538334	-0.378781280102521	-0.311673582450878	0.115475506991191	0.167644880247758	9.43252275028669	13.8400706103047	19.9287095764389	21.6982242063492	12.6138637121637	21.3025582774918	22.4481612383348	22.7719392827457	20.5091434114802	18.9752082767692	20.0594022316927	-109.930044458513	16.5969290653791	2.16018649992522	16.5297443578796	14.0487220273191	16.3104956993988	5	217592622	217598813	5	217590475	217592621	Zm00001d018262	2
intergenic_rr_22350	5	217592622	217598813	0.123416668246419	0.0835174838063664	1.34	5.515	3.58	-2.14235294117647				0	0	0	0	0	0	0	0	0	0	0	0	0	0	0	0	0	0	0	0	0	0	0	0				0	0	0	0	0	0	0	0	0	0	0	0	0	0	0	0	0	0	0	0	0	0	0	0	0	70	40	intergenic	6191	10	6	7	6	9	8	7	6	6	8	5	3	0	0	1	0	1	0	1	1	0	0	104	57	43	39	54	41	37	39	42	46	41	76	95	91	137	73	48	77	12	16	6	10	11	26	12	13	29	5	23	9	30	7	15	15	4	16	10	25	9	7	25	4	16	9	29	10	12	23	6	14	6	20	11	597	93	116	94	100	92	3.53742990874077	2.51248471443157	1.65797986121686	2.44183623556884	0.484726895861098	1.61247725892911	2.18452170344811	2.82716835638828	2.71356308298385	1.33248639320381	3.05771951318445	-0.0703951349558403	0.197554394490757	0.195104761024377	-0.425440793600302	0.168065803210989	-0.23047082621165	0.151633981538334	-0.378781280102521	-0.311673582450878	0.115475506991191	0.167644880247758	9.43252275028669	13.8400706103047	19.9287095764389	21.6982242063492	12.6138637121637	21.3025582774918	22.4481612383348	22.7719392827457	20.5091434114802	18.9752082767692	20.0594022316927	-109.930044458513	16.5969290653791	2.16018649992522	16.5297443578796	14.0487220273191	16.3104956993988	5	217592622	217598813	5	217598814	217600112	Zm00001d018263	2
intergenic_rr_22351	5	217600113	217638864	0.103272855732063	0.0759616545737763	14.4		12.9	14.4446428571429				0	0	0	0	0	0	0	0	0	0	0	0	0	0	0	0	0	0	0	0	0	0	0	0				0	0	0	0	0	0	0	0	0	0	0	0	0	0	0	0	0	0	0	0	0	0	0	0	0	238	96	intergenic	38751	27	22	24	23	22	20	21	23	24	20	21	9	1	2	3	2	1	1	4	2	1	3	400	331	351	315	330	345	313	349	338	337	297	168	208	129	201	144	100	164	78	91	54	59	48	96	63	79	79	34	88	36	89	52	67	97	40	75	47	97	55	60	83	41	78	38	99	65	88	99	42	78	46	75	62	1114	489	457	476	464	490	-0.532717423403469	-1.96117659489633	-1.84889354536072	-2.42345427623785	-1.61139896769897	-0.662045537002697	-1.60669674185463	-2.07419942834943	-2.37453274872701	-0.544676812526809	-1.692319306184	-0.659538095238093	0.579066666666667	-0.104614285714286	-0.754866666666666	-0.366627106227106	0.600037728937729	0.208528571428571	-1.16927121212121	-0.0502435897435893	0.113755555555556	-0.933566666666667	19.5073333333332	-11.1775269230771	-24.5889238095241	-5.6924444444445	-10.825588888889	-21.3895833333334	0.447933333333197	-22.3112999999999	-14.6720666666668	-10.7022333333334	-2.41286666666701	-211.558495238095	20.2989666666664	24.6482	29.0468666666667	29.4683238095238	13.1876666666668	5	217600113	217638864	5	217598814	217600112	Zm00001d018263	2
intergenic_rr_22351	5	217600113	217638864	0.103272855732063	0.0759616545737763	14.4		12.9	14.4446428571429				0	0	0	0	0	0	0	0	0	0	0	0	0	0	0	0	0	0	0	0	0	0	0	0				0	0	0	0	0	0	0	0	0	0	0	0	0	0	0	0	0	0	0	0	0	0	0	0	0	238	96	intergenic	38751	27	22	24	23	22	20	21	23	24	20	21	9	1	2	3	2	1	1	4	2	1	3	400	331	351	315	330	345	313	349	338	337	297	168	208	129	201	144	100	164	78	91	54	59	48	96	63	79	79	34	88	36	89	52	67	97	40	75	47	97	55	60	83	41	78	38	99	65	88	99	42	78	46	75	62	1114	489	457	476	464	490	-0.532717423403469	-1.96117659489633	-1.84889354536072	-2.42345427623785	-1.61139896769897	-0.662045537002697	-1.60669674185463	-2.07419942834943	-2.37453274872701	-0.544676812526809	-1.692319306184	-0.659538095238093	0.579066666666667	-0.104614285714286	-0.754866666666666	-0.366627106227106	0.600037728937729	0.208528571428571	-1.16927121212121	-0.0502435897435893	0.113755555555556	-0.933566666666667	19.5073333333332	-11.1775269230771	-24.5889238095241	-5.6924444444445	-10.825588888889	-21.3895833333334	0.447933333333197	-22.3112999999999	-14.6720666666668	-10.7022333333334	-2.41286666666701	-211.558495238095	20.2989666666664	24.6482	29.0468666666667	29.4683238095238	13.1876666666668	5	217600113	217638864	5	217638865	217640700	Zm00001d018265	2
intergenic_rr_22352	5	217640701	217645185	0.0841331180740667	0.0155475882042932								0	0	0	0	0	0	0	0	0	0	0	0	0	0	0	0	0	0	0	0	0	0	0	0				0	0	0	0	0	0	0	0	0	0	0	0	0	0	0	0	0	0	0	0	0	0	0	0	1	28	3	intergenic	4484	7	3	4	4	4	4	4	4	5	4	4	0	0	0	1	1	0	0	0	2	0	0	43	53	42	42	45	40	34	35	29	41	42	35	33	31	24	11	12	33	14	7	1	15	9	13	8	9	9	7	9	5	12	12	16	9	8	10	10	15	7	19	10	7	13	8	22	7	17	9	1	15	5	23	4	179	67	63	75	86	74	-2.44280394880019	-0.488082398353729	-1.09173394575508	-1.1603742617934	-1.09539445202998	-1.27987290609561	-1.11915865427218	-1.17522229306331	-2.09412049223114	-1.2760603627597	-1.13710822891219	1.52139369747899	0.0833891515458189	0.139874826282381	-0.481831813065041	-0.472586363636364	0.0842420466058764	0.106237211734758	0.0671830638862203	-0.901914993683158	0.0588221659863629	0.086174308410807	3.96077955957087	-6.32648733211236	-2.23358838383839	-0.528656057102481	-4.89141769625673	0.531659874825024	2.62903057195841	-0.340665977443621	3.84824723853967	-1.99102539938453	-2.52501638127983	-56.0668238095238	-6.64960321370437	-5.42047134041876	-11.3023799773165	-14.4246344982079	-8.66838719205633	5	217640701	217645185	5	217638865	217640700	Zm00001d018265	2
intergenic_rr_22352	5	217640701	217645185	0.0841331180740667	0.0155475882042932								0	0	0	0	0	0	0	0	0	0	0	0	0	0	0	0	0	0	0	0	0	0	0	0				0	0	0	0	0	0	0	0	0	0	0	0	0	0	0	0	0	0	0	0	0	0	0	0	1	28	3	intergenic	4484	7	3	4	4	4	4	4	4	5	4	4	0	0	0	1	1	0	0	0	2	0	0	43	53	42	42	45	40	34	35	29	41	42	35	33	31	24	11	12	33	14	7	1	15	9	13	8	9	9	7	9	5	12	12	16	9	8	10	10	15	7	19	10	7	13	8	22	7	17	9	1	15	5	23	4	179	67	63	75	86	74	-2.44280394880019	-0.488082398353729	-1.09173394575508	-1.1603742617934	-1.09539445202998	-1.27987290609561	-1.11915865427218	-1.17522229306331	-2.09412049223114	-1.2760603627597	-1.13710822891219	1.52139369747899	0.0833891515458189	0.139874826282381	-0.481831813065041	-0.472586363636364	0.0842420466058764	0.106237211734758	0.0671830638862203	-0.901914993683158	0.0588221659863629	0.086174308410807	3.96077955957087	-6.32648733211236	-2.23358838383839	-0.528656057102481	-4.89141769625673	0.531659874825024	2.62903057195841	-0.340665977443621	3.84824723853967	-1.99102539938453	-2.52501638127983	-56.0668238095238	-6.64960321370437	-5.42047134041876	-11.3023799773165	-14.4246344982079	-8.66838719205633	5	217640701	217645185	5	217645186	217647573	Zm00001d018266	2
intergenic_rr_22353	5	217647574	217648874	0.0638202205836	0.0440117641564696								0	0	0	0	0	0	0	0	0	0	0	0	0	0	0	0	0	0	0	0	0	0	0	0				0	0	0	0	0	0	0	0	0	0	0	0	0	0	0	0	0	0	0	0	0	0	0	0	0	25	14	intergenic	1300	2	3	3	4	3	3	3	3	3	3	3	0	0	0	0	1	0	1	0	0	1	0	58	49	61	47	56	45	43	50	41	39	57	51	58	48	60	44	20	43	7	13	9	13	4	6	7	8	15	5	12	5	5	6	11	8	4	9	8	7	12	14	5	3	6	5	8	6	7	9	3	3	8	7	6	324	59	56	59	47	43	4.43181216453046	2.08167117735815	1.93809848844967	1.19667067636731	2.03617997165709	2.16050333404758	1.83280231114689	1.93563146909331	2.07934639624994	2.07915056063554	2.32354549751419	1.62961087850802	0.105565324954309	0.0907937229831996	0.0935851090952302	-0.435517910907451	0.0873876507276472	-0.487757554716162	0.114793502726766	0.160208649010108	-0.421136928095414	0.118282452323224	9.34019115801561	-1.79377388515933	-9.18423100456612	0.481813372168624	-7.25925783755709	-0.0133078294620788	1.43051017925681	-2.38877259662348	3.69747371847405	2.46035270048455	-8.01924021144797	-23.0687949791135	0.841028567575073	0.0666329552785854	2.11558875845041	6.56529764897314	9.09566411794042	5	217647574	217648874	5	217645186	217647573	Zm00001d018266	2
intergenic_rr_22353	5	217647574	217648874	0.0638202205836	0.0440117641564696								0	0	0	0	0	0	0	0	0	0	0	0	0	0	0	0	0	0	0	0	0	0	0	0				0	0	0	0	0	0	0	0	0	0	0	0	0	0	0	0	0	0	0	0	0	0	0	0	0	25	14	intergenic	1300	2	3	3	4	3	3	3	3	3	3	3	0	0	0	0	1	0	1	0	0	1	0	58	49	61	47	56	45	43	50	41	39	57	51	58	48	60	44	20	43	7	13	9	13	4	6	7	8	15	5	12	5	5	6	11	8	4	9	8	7	12	14	5	3	6	5	8	6	7	9	3	3	8	7	6	324	59	56	59	47	43	4.43181216453046	2.08167117735815	1.93809848844967	1.19667067636731	2.03617997165709	2.16050333404758	1.83280231114689	1.93563146909331	2.07934639624994	2.07915056063554	2.32354549751419	1.62961087850802	0.105565324954309	0.0907937229831996	0.0935851090952302	-0.435517910907451	0.0873876507276472	-0.487757554716162	0.114793502726766	0.160208649010108	-0.421136928095414	0.118282452323224	9.34019115801561	-1.79377388515933	-9.18423100456612	0.481813372168624	-7.25925783755709	-0.0133078294620788	1.43051017925681	-2.38877259662348	3.69747371847405	2.46035270048455	-8.01924021144797	-23.0687949791135	0.841028567575073	0.0666329552785854	2.11558875845041	6.56529764897314	9.09566411794042	5	217647574	217648874	5	217648875	217649638	Zm00001d018267	2
intergenic_rr_22354	5	217649639	217655682	0.0676522530499555	0.044305261395203								0	0	0	0	0	0	0	0	0	0	0	0	0	0	0	0	0	0	0	0	0	0	0	0				0	0	0	0	0	0	0	0	0	0	0	0	0	0	0	0	0	0	0	0	0	0	0	0	1	40	18	intergenic	6043	12	12	12	13	11	10	12	11	12	10	12	2	0	1	0	0	1	1	0	1	0	0	55	63	79	73	71	65	57	72	63	51	76	41	73	45	68	39	58	59	14	19	7	26	7	14	16	15	22	7	12	5	10	16	21	23	8	18	15	17	14	22	11	15	21	14	15	11	22	19	6	24	13	17	9	383	103	87	115	109	110	0.247594188325971	-2.12762441750277	-2.22826365640163	-2.77678853333483	-1.28551267462064	-1.09066527297689	-1.82131577246425	-1.42537358002677	-2.277586781953	-0.733892488915238	-2.57459784481757	-0.401060530368076	0.261251154234836	-0.198073332176411	0.278661366974573	0.142580648516254	-0.441947815234233	-0.447470349430015	0.168119319061419	-0.285649040130673	0.221819996348253	0.244435736651748	26.8996232284552	10.6525604596026	0.112317375825981	3.54403933024041	2.59970569388273	8.17142802902731	10.263126169724	5.5633317933215	8.64912097212758	18.5383259122703	0.0329246043880147	-116.972160728167	6.67820496658698	16.0534670640888	2.83627022538867	7.71542739453531	2.00890383990441	5	217649639	217655682	5	217648875	217649638	Zm00001d018267	2
intergenic_rr_22354	5	217649639	217655682	0.0676522530499555	0.044305261395203								0	0	0	0	0	0	0	0	0	0	0	0	0	0	0	0	0	0	0	0	0	0	0	0				0	0	0	0	0	0	0	0	0	0	0	0	0	0	0	0	0	0	0	0	0	0	0	0	1	40	18	intergenic	6043	12	12	12	13	11	10	12	11	12	10	12	2	0	1	0	0	1	1	0	1	0	0	55	63	79	73	71	65	57	72	63	51	76	41	73	45	68	39	58	59	14	19	7	26	7	14	16	15	22	7	12	5	10	16	21	23	8	18	15	17	14	22	11	15	21	14	15	11	22	19	6	24	13	17	9	383	103	87	115	109	110	0.247594188325971	-2.12762441750277	-2.22826365640163	-2.77678853333483	-1.28551267462064	-1.09066527297689	-1.82131577246425	-1.42537358002677	-2.277586781953	-0.733892488915238	-2.57459784481757	-0.401060530368076	0.261251154234836	-0.198073332176411	0.278661366974573	0.142580648516254	-0.441947815234233	-0.447470349430015	0.168119319061419	-0.285649040130673	0.221819996348253	0.244435736651748	26.8996232284552	10.6525604596026	0.112317375825981	3.54403933024041	2.59970569388273	8.17142802902731	10.263126169724	5.5633317933215	8.64912097212758	18.5383259122703	0.0329246043880147	-116.972160728167	6.67820496658698	16.0534670640888	2.83627022538867	7.71542739453531	2.00890383990441	5	217649639	217655682	5	217655683	217659710	Zm00001d018270	2
intergenic_rr_22355	5	217659711	217743712	0.336298475284742	0.289719630853236	-2.0172		-1.351	2.82784615384615				0	0	0	0	0	0	0	0	0	0	0	0	0	0	0	0	0	0	0	0	0	0	0	0				0	0	0	0	0	0	0	0	0	0	0	0	0	0	0	0	0	0	0	0	0	0	0	0	2	758	378	intergenic	84001	34	25	24	25	23	21	23	24	24	22	23	13	1	3	3	1	3	3	2	2	5	1	646	512	509	501	470	492	499	462	512	498	502	203	250	234	180	146	194	233	140	161	85	173	84	149	107	145	142	67	141	104	129	120	146	162	79	155	115	146	112	153	156	64	135	109	157	124	140	165	80	155	85	151	93	1440	898	848	913	898	869	-2.25806666666665	-2.60356666666667	-1.98426666666667	-2.64246666666666	-1.61323333333333	-0.796999999999997	-1.48381111111109	-2.11716666666666	-2.10516666666666	-1.18483333333333	-1.62065714285714	-2.74093333333333	0.261033333333334	-0.725599999999999	-0.834566666666666	0.0015999999999996	-0.717066666666668	-0.833966666666668	0.0375666666666663	-0.287300000000001	-1.49494444444444	0.356066666666667	-115.325866666667	-108.243816666667	-105.160666666667	-100.050333333333	-90.1760333333334	-104.382433333333	-92.0538666666667	-85.9359	-109.1085	-100.194257142857	-109.3758	-294.907266666667	-176.134033333334	-150.115366666666	-196.194566666667	-187.591566666667	-160.927766666667	5	217659711	217743712	5	217655683	217659710	Zm00001d018270	2
intergenic_rr_22355	5	217659711	217743712	0.336298475284742	0.289719630853236	-2.0172		-1.351	2.82784615384615				0	0	0	0	0	0	0	0	0	0	0	0	0	0	0	0	0	0	0	0	0	0	0	0				0	0	0	0	0	0	0	0	0	0	0	0	0	0	0	0	0	0	0	0	0	0	0	0	2	758	378	intergenic	84001	34	25	24	25	23	21	23	24	24	22	23	13	1	3	3	1	3	3	2	2	5	1	646	512	509	501	470	492	499	462	512	498	502	203	250	234	180	146	194	233	140	161	85	173	84	149	107	145	142	67	141	104	129	120	146	162	79	155	115	146	112	153	156	64	135	109	157	124	140	165	80	155	85	151	93	1440	898	848	913	898	869	-2.25806666666665	-2.60356666666667	-1.98426666666667	-2.64246666666666	-1.61323333333333	-0.796999999999997	-1.48381111111109	-2.11716666666666	-2.10516666666666	-1.18483333333333	-1.62065714285714	-2.74093333333333	0.261033333333334	-0.725599999999999	-0.834566666666666	0.0015999999999996	-0.717066666666668	-0.833966666666668	0.0375666666666663	-0.287300000000001	-1.49494444444444	0.356066666666667	-115.325866666667	-108.243816666667	-105.160666666667	-100.050333333333	-90.1760333333334	-104.382433333333	-92.0538666666667	-85.9359	-109.1085	-100.194257142857	-109.3758	-294.907266666667	-176.134033333334	-150.115366666666	-196.194566666667	-187.591566666667	-160.927766666667	5	217659711	217743712	5	217743713	217763219	Zm00001d018274	2
intergenic_rr_22356	5	217763220	217763375	0.3687444642096	0.32178442005851								0	0	0	0	0	0	0	0	0	0	0	0	0	0	0	0	0	0	0	0	0	0	0	0				0	0	0	0	0	0	0	0	0	0	0	0	0	0	0	0	0	0	0	0	0	0	0	0	1	1	1	intergenic	155	0	0	1	1	1	0	0	0	0	0	0	0	0	0	0	0	0	0	0	0	0	0	1	2	3	2	2	5	3	4	0	7	5	0	0	0	0	0	0	0	0	0	3	6	3	2	2	0	0	1	3	2	0	8	0	0	2	2	4	3	2	0	0	3	5	3	4	3	0	0	3	6	3	3	0	0	16	14	13	18	15	0.871464882580657	0.696304341866126	-0.0433439086652414	-0.0468900749548344	-0.06711423658512	0.622642358879215	0.640061138164658	0.768518346019722	0.717279060733642	0.800127234991767	0.72242331438441	0.276034515147116	0.00623662490860591	0.00738323909234007	0.00857246394893454	0.00374127897806945	0.000490235178456309	0.00609703520084696	0.0414245551434775	0.0683533436885652	0.00212521662204218	0.00259054943237185	3.31748390997903	1.1421200102885	0.332860489182853	0.937121669177814	1.2665204575451	-1.33712890504493	-0.0383897140697886	-0.688595223947994	2.0951015043537	-1.61826408442645	-0.726536373288798	12.5480496386057	-6.84147938020956	-4.38971146187505	-3.74158873867648	-7.90389756834815	-5.74948662109838	5	217763220	217763375	5	217743713	217763219	Zm00001d018274	2
intergenic_rr_22356	5	217763220	217763375	0.3687444642096	0.32178442005851								0	0	0	0	0	0	0	0	0	0	0	0	0	0	0	0	0	0	0	0	0	0	0	0				0	0	0	0	0	0	0	0	0	0	0	0	0	0	0	0	0	0	0	0	0	0	0	0	1	1	1	intergenic	155	0	0	1	1	1	0	0	0	0	0	0	0	0	0	0	0	0	0	0	0	0	0	1	2	3	2	2	5	3	4	0	7	5	0	0	0	0	0	0	0	0	0	3	6	3	2	2	0	0	1	3	2	0	8	0	0	2	2	4	3	2	0	0	3	5	3	4	3	0	0	3	6	3	3	0	0	16	14	13	18	15	0.871464882580657	0.696304341866126	-0.0433439086652414	-0.0468900749548344	-0.06711423658512	0.622642358879215	0.640061138164658	0.768518346019722	0.717279060733642	0.800127234991767	0.72242331438441	0.276034515147116	0.00623662490860591	0.00738323909234007	0.00857246394893454	0.00374127897806945	0.000490235178456309	0.00609703520084696	0.0414245551434775	0.0683533436885652	0.00212521662204218	0.00259054943237185	3.31748390997903	1.1421200102885	0.332860489182853	0.937121669177814	1.2665204575451	-1.33712890504493	-0.0383897140697886	-0.688595223947994	2.0951015043537	-1.61826408442645	-0.726536373288798	12.5480496386057	-6.84147938020956	-4.38971146187505	-3.74158873867648	-7.90389756834815	-5.74948662109838	5	217763220	217763375	5	217763376	217784616	Zm00001d018275	2
intergenic_rr_22357	5	217784617	217785502	0.366345975827876	0.195874823344164								0	0	0	0	0	0	0	0	0	0	0	0	0	0	0	0	0	0	0	0	0	0	0	0				0	0	0	0	0	0	0	0	0	0	0	0	0	0	0	0	0	0	0	0	0	0	0	0	0	22	13	intergenic	885	4	2	3	3	2	2	2	2	3	2	3	0	0	0	0	0	0	0	0	1	0	0	14	16	11	15	22	21	13	16	12	15	7	9	12	9	4	6	10	10	2	0	3	3	4	4	0	3	1	1	3	0	1	3	2	2	3	3	3	5	3	4	3	2	0	2	8	2	0	6	3	3	3	4	0	60	16	12	20	21	19	1.99572105570414	1.68577140075853	1.26939600807217	1.19307177559176	1.59785062208685	1.81176616615586	1.76651924454868	1.58180366816117	1.1936019117713	1.48975743598063	1.0460715254043	0.746930379316099	0.0509830776848329	0.0569606644310391	0.0735257819228989	0.0680206582357871	0.0597990919485872	0.0202777916638622	0.0457254986352589	-0.544146816725162	0.0303133097328291	0.0182608217641174	12.4318207253404	2.07229788305942	4.69419334618625	1.51642476419037	-1.23110845653751	-0.815397124726921	4.00698434900939	1.68448561397814	4.34832974242131	3.61091720028106	6.84428048987986	61.4554841384552	8.04019906566122	11.5075586149275	3.71306427843969	5.21413475843508	8.13382790471612	5	217784617	217785502	5	217763376	217784616	Zm00001d018275	2
intergenic_rr_22357	5	217784617	217785502	0.366345975827876	0.195874823344164								0	0	0	0	0	0	0	0	0	0	0	0	0	0	0	0	0	0	0	0	0	0	0	0				0	0	0	0	0	0	0	0	0	0	0	0	0	0	0	0	0	0	0	0	0	0	0	0	0	22	13	intergenic	885	4	2	3	3	2	2	2	2	3	2	3	0	0	0	0	0	0	0	0	1	0	0	14	16	11	15	22	21	13	16	12	15	7	9	12	9	4	6	10	10	2	0	3	3	4	4	0	3	1	1	3	0	1	3	2	2	3	3	3	5	3	4	3	2	0	2	8	2	0	6	3	3	3	4	0	60	16	12	20	21	19	1.99572105570414	1.68577140075853	1.26939600807217	1.19307177559176	1.59785062208685	1.81176616615586	1.76651924454868	1.58180366816117	1.1936019117713	1.48975743598063	1.0460715254043	0.746930379316099	0.0509830776848329	0.0569606644310391	0.0735257819228989	0.0680206582357871	0.0597990919485872	0.0202777916638622	0.0457254986352589	-0.544146816725162	0.0303133097328291	0.0182608217641174	12.4318207253404	2.07229788305942	4.69419334618625	1.51642476419037	-1.23110845653751	-0.815397124726921	4.00698434900939	1.68448561397814	4.34832974242131	3.61091720028106	6.84428048987986	61.4554841384552	8.04019906566122	11.5075586149275	3.71306427843969	5.21413475843508	8.13382790471612	5	217784617	217785502	5	217785503	217787246	Zm00001d018276	2
intergenic_rr_22358	5	217787247	217812460	0.377945963720375	0.229376739166565								0	0	0	0	0	0	0	0	0	0	0	0	0	0	0	0	0	0	0	0	0	0	0	0				0	0	0	0	0	0	0	0	0	0	0	0	0	0	0	0	0	0	0	0	0	0	0	0	1	80	50	intergenic	25213	3	2	2	2	2	2	2	2	2	2	2	0	0	0	0	0	0	0	0	0	0	0	13	22	19	14	22	19	11	23	16	22	18	77	74	67	52	44	56	53	5	5	5	6	8	6	4	7	10	2	4	3	2	6	4	8	6	9	4	7	4	6	4	5	10	9	7	3	5	10	3	3	3	9	4	423	39	34	41	44	37	5.85034760086485	3.92243453217034	3.95717139929787	3.73062334564649	3.88012792112976	3.88280558213716	3.55683744356918	3.88062977623124	3.5926566507336	3.88609897593901	3.94224077007473	0.893761556417439	0.255930720771381	0.179602994227994	0.137662759203341	0.176403378424541	0.146244199134199	0.26762924994805	0.220948014152726	0.193680253327266	0.305479542387437	0.200770281878517	42.2162807553558	18.3637376290377	22.3777130425131	24.3843366778801	17.2484196910989	18.0532896123484	26.1633101011308	18.6492831424614	22.7761917494271	21.7673882400606	19.7261792263292	-53.5275710806957	26.6033094466936	28.7957461567067	24.1292965367965	27.0711212121213	30.6714642690643	5	217787247	217812460	5	217785503	217787246	Zm00001d018276	2
intergenic_rr_22358	5	217787247	217812460	0.377945963720375	0.229376739166565								0	0	0	0	0	0	0	0	0	0	0	0	0	0	0	0	0	0	0	0	0	0	0	0				0	0	0	0	0	0	0	0	0	0	0	0	0	0	0	0	0	0	0	0	0	0	0	0	1	80	50	intergenic	25213	3	2	2	2	2	2	2	2	2	2	2	0	0	0	0	0	0	0	0	0	0	0	13	22	19	14	22	19	11	23	16	22	18	77	74	67	52	44	56	53	5	5	5	6	8	6	4	7	10	2	4	3	2	6	4	8	6	9	4	7	4	6	4	5	10	9	7	3	5	10	3	3	3	9	4	423	39	34	41	44	37	5.85034760086485	3.92243453217034	3.95717139929787	3.73062334564649	3.88012792112976	3.88280558213716	3.55683744356918	3.88062977623124	3.5926566507336	3.88609897593901	3.94224077007473	0.893761556417439	0.255930720771381	0.179602994227994	0.137662759203341	0.176403378424541	0.146244199134199	0.26762924994805	0.220948014152726	0.193680253327266	0.305479542387437	0.200770281878517	42.2162807553558	18.3637376290377	22.3777130425131	24.3843366778801	17.2484196910989	18.0532896123484	26.1633101011308	18.6492831424614	22.7761917494271	21.7673882400606	19.7261792263292	-53.5275710806957	26.6033094466936	28.7957461567067	24.1292965367965	27.0711212121213	30.6714642690643	5	217787247	217812460	5	217812461	217817257	Zm00001d018277	2
intergenic_rr_22359	5	217817258	217822233	0.287547470658639	0.181385039073019								0	0	0	0	0	0	0	0	0	0	0	0	0	0	0	0	0	0	0	0	0	0	0	0				0	0	0	0	0	0	0	0	0	0	0	0	0	0	0	0	0	0	0	0	0	0	0	0	1	272	173	intergenic	4975	15	9	10	8	9	8	10	9	7	8	9	7	1	0	0	0	4	2	0	2	3	0	380	259	227	252	243	240	260	261	243	249	223	206	269	188	219	172	174	230	56	69	32	54	32	54	35	55	53	34	57	32	41	46	46	68	24	53	39	56	44	63	72	21	58	38	57	39	65	64	31	54	33	54	50	1458	332	318	329	348	351	4.31088021978022	4.29917727827728	3.67443135519451	3.79741532356532	3.48078392909772	3.61097668997669	2.6886854978355	3.54538088023088	4.54529636740072	4.07999080623151	3.73799861138862	-0.10543333333333	-0.0470041245791247	0.441078494623656	0.0961000371311315	0.357488095238095	-1.63535158730159	-0.750118081435473	0.412901400560224	-0.553943939393939	-1.14350952380952	0.152566666666667	-82.0461504273506	-64.5785515151515	-44.992519047619	-61.5155576923077	-56.1886487179488	-66.8519666666666	-61.8674000000001	-73.5080809523809	-57.1203747474748	-62.3307547619048	-51.753	-371.833138095238	-58.522538309738	-49.8268976190476	-53.092468253968	-72.1753523809523	-67.7120142857142	5	217817258	217822233	5	217812461	217817257	Zm00001d018277	2
intergenic_rr_22359	5	217817258	217822233	0.287547470658639	0.181385039073019								0	0	0	0	0	0	0	0	0	0	0	0	0	0	0	0	0	0	0	0	0	0	0	0				0	0	0	0	0	0	0	0	0	0	0	0	0	0	0	0	0	0	0	0	0	0	0	0	1	272	173	intergenic	4975	15	9	10	8	9	8	10	9	7	8	9	7	1	0	0	0	4	2	0	2	3	0	380	259	227	252	243	240	260	261	243	249	223	206	269	188	219	172	174	230	56	69	32	54	32	54	35	55	53	34	57	32	41	46	46	68	24	53	39	56	44	63	72	21	58	38	57	39	65	64	31	54	33	54	50	1458	332	318	329	348	351	4.31088021978022	4.29917727827728	3.67443135519451	3.79741532356532	3.48078392909772	3.61097668997669	2.6886854978355	3.54538088023088	4.54529636740072	4.07999080623151	3.73799861138862	-0.10543333333333	-0.0470041245791247	0.441078494623656	0.0961000371311315	0.357488095238095	-1.63535158730159	-0.750118081435473	0.412901400560224	-0.553943939393939	-1.14350952380952	0.152566666666667	-82.0461504273506	-64.5785515151515	-44.992519047619	-61.5155576923077	-56.1886487179488	-66.8519666666666	-61.8674000000001	-73.5080809523809	-57.1203747474748	-62.3307547619048	-51.753	-371.833138095238	-58.522538309738	-49.8268976190476	-53.092468253968	-72.1753523809523	-67.7120142857142	5	217817258	217822233	5	217822234	217826421	Zm00001d018278	2
intergenic_rr_2236	1	112885225	112977907	0.301121674668522	0.234527290087103	1.85		4	1.33				0	0	0	0	0	0	0	0	0	0	0	0	0	0	0	0	0	0	0	0	0	0	0	0				0	0	0	0	0	0	0	0	0	0	0	0	0	0	0	0	0	0	0	0	0	0	0	0	0	770	534	intergenic	92682	26	13	13	15	15	13	13	14	13	11	13	18	1	3	2	3	1	1	4	4	2	3	415	363	348	352	356	355	306	360	349	349	360	263	388	226	211	167	106	315	97	137	62	112	95	109	88	112	120	56	128	82	118	78	126	157	61	122	78	114	78	106	136	63	109	77	109	92	114	141	66	106	74	105	87	1676	700	694	735	692	693	4.1682	5.38246666666667	5.80096666666667	4.96166666666667	4.24813333333334	5.67476666666666	5.09030000000001	5.68473333333333	5.38346666666667	6.42233333333334	6.36783333333333	-4.26133333333334	0.678966666666667	-0.589499999999999	-0.2384	-0.263699999999999	0.553166666666667	0.466566666666666	-1.0804	-0.585647619047617	-0.132788888888889	-0.414366666666667	16.3477333333336	-15.0968000000001	-9.30426666666636	-10.307995238095	-15.0998666666667	-13.4575999999997	14.9927333333335	-15.0029000000001	-7.66476666666694	-4.93036666666677	-15.9540333333333	-183.010233333334	-28.9339333333334	-31.3309238095243	-46.6222238095232	-38.6945666666663	-28.2407000000002	1	112885225	112977907	1	112883089	112885224	Zm00001d030198	2
intergenic_rr_2236	1	112885225	112977907	0.301121674668522	0.234527290087103	1.85		4	1.33				0	0	0	0	0	0	0	0	0	0	0	0	0	0	0	0	0	0	0	0	0	0	0	0				0	0	0	0	0	0	0	0	0	0	0	0	0	0	0	0	0	0	0	0	0	0	0	0	0	770	534	intergenic	92682	26	13	13	15	15	13	13	14	13	11	13	18	1	3	2	3	1	1	4	4	2	3	415	363	348	352	356	355	306	360	349	349	360	263	388	226	211	167	106	315	97	137	62	112	95	109	88	112	120	56	128	82	118	78	126	157	61	122	78	114	78	106	136	63	109	77	109	92	114	141	66	106	74	105	87	1676	700	694	735	692	693	4.1682	5.38246666666667	5.80096666666667	4.96166666666667	4.24813333333334	5.67476666666666	5.09030000000001	5.68473333333333	5.38346666666667	6.42233333333334	6.36783333333333	-4.26133333333334	0.678966666666667	-0.589499999999999	-0.2384	-0.263699999999999	0.553166666666667	0.466566666666666	-1.0804	-0.585647619047617	-0.132788888888889	-0.414366666666667	16.3477333333336	-15.0968000000001	-9.30426666666636	-10.307995238095	-15.0998666666667	-13.4575999999997	14.9927333333335	-15.0029000000001	-7.66476666666694	-4.93036666666677	-15.9540333333333	-183.010233333334	-28.9339333333334	-31.3309238095243	-46.6222238095232	-38.6945666666663	-28.2407000000002	1	112885225	112977907	1	112977908	112980275	Zm00001d030199	2
intergenic_rr_22360	5	217826422	217827847	0.228101905403632	0.233615985491303								0	0	0	0	0	0	0	0	0	0	0	0	0	0	0	0	0	0	0	0	0	0	0	0				0	0	0	0	0	0	0	0	0	0	0	0	0	0	0	0	0	0	0	0	0	0	0	0	0	130	85	intergenic	1425	10	7	9	7	7	6	7	6	4	5	6	8	0	0	1	0	1	0	0	1	0	0	84	55	53	60	61	52	57	52	54	40	39	34	21	27	27	18	15	20	13	14	6	23	10	15	16	17	13	7	16	15	14	10	16	13	6	14	10	11	8	9	16	3	15	8	12	11	11	10	3	10	11	11	16	162	97	92	78	74	72	3.95444806215644	3.10590397680252	1.71604739335914	2.86415958958411	3.0106637081747	3.16592824079035	3.13502087239002	3.66821427643264	4.6664756221077	3.55448364578541	3.31215922239442	-2.50406680161944	0.17003253194129	0.183572071737786	-0.38124	0.165347186147186	-0.430486930561699	0.163469095816464	0.146964274322169	-0.288611014273083	0.368400816416593	0.132621834471835	9.38023358599288	5.66947450980392	4.12134947209656	3.61617596153848	-0.0891593073592674	5.64057017094014	4.60254849813442	4.71247424360706	3.29874845938379	10.1941785296575	10.2244125925403	93.8566505270057	2.59239090909087	3.862449517093	11.0002861317792	10.7324153846153	14.0468944444444	5	217826422	217827847	5	217822234	217826421	Zm00001d018278	2
intergenic_rr_22360	5	217826422	217827847	0.228101905403632	0.233615985491303								0	0	0	0	0	0	0	0	0	0	0	0	0	0	0	0	0	0	0	0	0	0	0	0				0	0	0	0	0	0	0	0	0	0	0	0	0	0	0	0	0	0	0	0	0	0	0	0	0	130	85	intergenic	1425	10	7	9	7	7	6	7	6	4	5	6	8	0	0	1	0	1	0	0	1	0	0	84	55	53	60	61	52	57	52	54	40	39	34	21	27	27	18	15	20	13	14	6	23	10	15	16	17	13	7	16	15	14	10	16	13	6	14	10	11	8	9	16	3	15	8	12	11	11	10	3	10	11	11	16	162	97	92	78	74	72	3.95444806215644	3.10590397680252	1.71604739335914	2.86415958958411	3.0106637081747	3.16592824079035	3.13502087239002	3.66821427643264	4.6664756221077	3.55448364578541	3.31215922239442	-2.50406680161944	0.17003253194129	0.183572071737786	-0.38124	0.165347186147186	-0.430486930561699	0.163469095816464	0.146964274322169	-0.288611014273083	0.368400816416593	0.132621834471835	9.38023358599288	5.66947450980392	4.12134947209656	3.61617596153848	-0.0891593073592674	5.64057017094014	4.60254849813442	4.71247424360706	3.29874845938379	10.1941785296575	10.2244125925403	93.8566505270057	2.59239090909087	3.862449517093	11.0002861317792	10.7324153846153	14.0468944444444	5	217826422	217827847	5	217827848	217829970	Zm00001d018279	2
intergenic_rr_22361	5	217829971	217830620	0.0918070627710278	0.0640900506420685								0	0	0	0	0	0	0	0	0	0	0	0	0	0	0	0	0	0	0	0	0	0	0	0				0	0	0	0	0	0	0	0	0	0	0	0	0	0	0	0	0	0	0	0	0	0	0	0	0	17	13	intergenic	649	4	3	2	3	3	1	3	1	2	1	2	0	0	0	0	0	0	0	0	0	0	0	35	26	26	37	35	28	27	26	35	22	29	38	31	39	32	25	16	34	6	10	3	5	5	4	5	6	5	5	3	5	6	6	10	7	0	11	5	7	4	4	11	8	6	3	3	4	11	4	3	8	6	5	4	215	38	36	44	39	41	2.8041902985646	1.52255817753806	2.00185519694788	1.38893400616718	1.39740193497995	2.82680215745979	1.37779920094836	2.58643775894493	1.91716390960878	2.86396203490355	2.34397570317469	0.654169854280005	0.0808872387864645	0.059210119848385	0.0773987678153782	0.238840138983705	0.104503164534392	0.0298116316876881	0.136540901740605	0.0721146365269891	0.19082638936981	0.0819373679694517	10.4545951272734	4.44760338101849	2.01871910516464	-3.41631378215405	-2.00433440894308	2.20262302697915	2.28796935019649	2.53590901160192	-4.62014079069308	4.97602566783991	1.39258779902285	-33.486849008296	3.78880199694449	5.85109538206483	1.89281130748985	3.14805096219273	3.5664629345405	5	217829971	217830620	5	217827848	217829970	Zm00001d018279	2
intergenic_rr_22361	5	217829971	217830620	0.0918070627710278	0.0640900506420685								0	0	0	0	0	0	0	0	0	0	0	0	0	0	0	0	0	0	0	0	0	0	0	0				0	0	0	0	0	0	0	0	0	0	0	0	0	0	0	0	0	0	0	0	0	0	0	0	0	17	13	intergenic	649	4	3	2	3	3	1	3	1	2	1	2	0	0	0	0	0	0	0	0	0	0	0	35	26	26	37	35	28	27	26	35	22	29	38	31	39	32	25	16	34	6	10	3	5	5	4	5	6	5	5	3	5	6	6	10	7	0	11	5	7	4	4	11	8	6	3	3	4	11	4	3	8	6	5	4	215	38	36	44	39	41	2.8041902985646	1.52255817753806	2.00185519694788	1.38893400616718	1.39740193497995	2.82680215745979	1.37779920094836	2.58643775894493	1.91716390960878	2.86396203490355	2.34397570317469	0.654169854280005	0.0808872387864645	0.059210119848385	0.0773987678153782	0.238840138983705	0.104503164534392	0.0298116316876881	0.136540901740605	0.0721146365269891	0.19082638936981	0.0819373679694517	10.4545951272734	4.44760338101849	2.01871910516464	-3.41631378215405	-2.00433440894308	2.20262302697915	2.28796935019649	2.53590901160192	-4.62014079069308	4.97602566783991	1.39258779902285	-33.486849008296	3.78880199694449	5.85109538206483	1.89281130748985	3.14805096219273	3.5664629345405	5	217829971	217830620	5	217830621	217837326	Zm00001d018280	2
intergenic_rr_22362	5	217837327	217840005	0.194347108406491	0.140175385111429								0	0	0	0	0	0	0	0	0	0	0	0	0	0	0	0	0	0	0	0	0	0	0	0				0	0	0	0	0	0	0	0	0	0	0	0	0	0	0	0	0	0	0	0	0	0	0	0	0	122	76	intergenic	2678	12	6	6	6	7	6	8	4	5	6	8	2	1	0	0	0	0	0	0	1	2	0	59	54	63	63	71	51	59	76	70	60	53	70	97	83	57	67	45	97	13	23	14	27	19	15	21	21	16	11	29	14	20	11	17	28	11	20	17	25	18	29	16	10	23	10	15	23	21	25	6	26	17	21	11	516	132	122	136	126	127	2.9205491515382	3.32418418709884	2.93490026801346	3.20901830228895	2.53761239715186	2.67589474748575	2.23395946355847	3.85802503510069	3.65684324835719	2.74527555210647	1.99522288391926	1.71670145342961	-0.292031982255592	0.226729102240866	0.267143327715929	0.283344823053459	0.13640521439688	0.130343119260317	0.257664815893489	-0.0849933221339495	-0.869118710098574	0.212376211288711	47.5154344638151	18.9469503679069	12.2168010019221	12.7173376848272	8.13537106452799	17.3463741800153	18.6327808140913	5.50770242356519	7.41667622811974	20.117225135687	14.282505787119	52.9505091028855	18.2103579479344	19.3136093859031	13.4684980463981	16.7504920057848	22.898241235526	5	217837327	217840005	5	217830621	217837326	Zm00001d018280	2
intergenic_rr_22362	5	217837327	217840005	0.194347108406491	0.140175385111429								0	0	0	0	0	0	0	0	0	0	0	0	0	0	0	0	0	0	0	0	0	0	0	0				0	0	0	0	0	0	0	0	0	0	0	0	0	0	0	0	0	0	0	0	0	0	0	0	0	122	76	intergenic	2678	12	6	6	6	7	6	8	4	5	6	8	2	1	0	0	0	0	0	0	1	2	0	59	54	63	63	71	51	59	76	70	60	53	70	97	83	57	67	45	97	13	23	14	27	19	15	21	21	16	11	29	14	20	11	17	28	11	20	17	25	18	29	16	10	23	10	15	23	21	25	6	26	17	21	11	516	132	122	136	126	127	2.9205491515382	3.32418418709884	2.93490026801346	3.20901830228895	2.53761239715186	2.67589474748575	2.23395946355847	3.85802503510069	3.65684324835719	2.74527555210647	1.99522288391926	1.71670145342961	-0.292031982255592	0.226729102240866	0.267143327715929	0.283344823053459	0.13640521439688	0.130343119260317	0.257664815893489	-0.0849933221339495	-0.869118710098574	0.212376211288711	47.5154344638151	18.9469503679069	12.2168010019221	12.7173376848272	8.13537106452799	17.3463741800153	18.6327808140913	5.50770242356519	7.41667622811974	20.117225135687	14.282505787119	52.9505091028855	18.2103579479344	19.3136093859031	13.4684980463981	16.7504920057848	22.898241235526	5	217837327	217840005	5	217840006	217842369	Zm00001d018281	2
intergenic_rr_22363	5	217842370	217871640	0.214949783793998	0.156152475009965								0	0	0	0	0	0	0	0	0	0	0	0	0	0	0	0	0	0	0	0	0	0	0	0				0	0	0	0	0	0	0	0	0	0	0	0	0	0	0	0	0	0	0	0	0	0	0	0	1	320	182	intergenic	29270	22	16	12	14	14	15	16	14	17	13	14	2	0	0	1	0	1	1	0	0	1	0	148	108	119	100	116	120	94	123	106	99	117	57	77	54	48	47	41	68	32	33	17	48	10	41	26	30	32	19	41	14	43	21	38	38	20	35	23	40	27	34	29	23	38	26	45	24	31	42	22	36	24	43	24	392	207	199	220	219	222	-0.195567388167397	-0.903066666666666	1.66249711779448	0.119260287081341	0.671088888888885	-0.0265630365769454	-0.72198055555554	0.856946825396813	-1.26163919413919	0.890692063492072	0.719648993035955	3.30911578947368	0.760995238095238	0.761290476190476	-0.120266666666667	0.721466666666667	-0.0319083333333331	0.0269000000000004	0.6164	0.50922380952381	0.0815333333333337	0.652157142857143	108.597621428571	55.9165952380953	53.9771	62.6477388888888	53.6015363636363	50.7944285714287	67.4608904761906	50.6520166666667	56.9474142857143	67.2083166666668	48.9818666666667	202.9137	85.7121834498835	83.824511111111	78.1047666666665	82.3770666666666	75.5112	5	217842370	217871640	5	217840006	217842369	Zm00001d018281	2
intergenic_rr_22363	5	217842370	217871640	0.214949783793998	0.156152475009965								0	0	0	0	0	0	0	0	0	0	0	0	0	0	0	0	0	0	0	0	0	0	0	0				0	0	0	0	0	0	0	0	0	0	0	0	0	0	0	0	0	0	0	0	0	0	0	0	1	320	182	intergenic	29270	22	16	12	14	14	15	16	14	17	13	14	2	0	0	1	0	1	1	0	0	1	0	148	108	119	100	116	120	94	123	106	99	117	57	77	54	48	47	41	68	32	33	17	48	10	41	26	30	32	19	41	14	43	21	38	38	20	35	23	40	27	34	29	23	38	26	45	24	31	42	22	36	24	43	24	392	207	199	220	219	222	-0.195567388167397	-0.903066666666666	1.66249711779448	0.119260287081341	0.671088888888885	-0.0265630365769454	-0.72198055555554	0.856946825396813	-1.26163919413919	0.890692063492072	0.719648993035955	3.30911578947368	0.760995238095238	0.761290476190476	-0.120266666666667	0.721466666666667	-0.0319083333333331	0.0269000000000004	0.6164	0.50922380952381	0.0815333333333337	0.652157142857143	108.597621428571	55.9165952380953	53.9771	62.6477388888888	53.6015363636363	50.7944285714287	67.4608904761906	50.6520166666667	56.9474142857143	67.2083166666668	48.9818666666667	202.9137	85.7121834498835	83.824511111111	78.1047666666665	82.3770666666666	75.5112	5	217842370	217871640	5	217871641	217873992	Zm00001d018282	2
intergenic_rr_22364	5	217873993	217874873	0.1254816261375	0.0243151046816757								0	0	0	0	0	0	0	0	0	0	0	0	0	0	0	0	0	0	0	0	0	0	0	0				0	0	0	0	0	0	0	0	0	0	0	0	0	0	0	0	0	0	0	0	0	0	0	0	1	7	2	intergenic	880	1	1	0	0	1	0	0	1	0	0	0	0	0	0	0	0	0	0	1	0	0	0	10	6	8	3	10	7	12	5	9	12	4	0	3	4	2	0	1	2	0	0	0	4	1	4	0	1	0	0	4	2	6	1	0	0	1	4	2	3	1	0	1	0	4	0	6	0	0	1	0	7	3	3	0	12	9	14	11	11	14	1.72530170476247	0.904676651103997	1.74070862671518	2.00351751836443	0.992873975305921	1.83788197586311	1.8769957488874	1.08643228198527	1.89829305377938	1.84211233290017	1.92124045453416	0.274273941919402	0.0426841623651104	0.0410914942296186	0.084886065345742	0.172938388585604	0.0366735805715023	0.0226060350674899	-0.568778908457063	0.0536493621493945	0.129808494258808	0.0419145350874305	15.7053324081846	9.86771047887899	9.0571039696546	11.7921161280263	7.18459361037685	10.1884083236782	6.69320552400387	10.6808277293686	8.05296916329958	6.69207780231351	10.7219908213046	26.2650366575718	12.2448155011823	6.84010844110684	11.9820672661894	11.8526262010296	9.00847694326606	5	217873993	217874873	5	217871641	217873992	Zm00001d018282	2
intergenic_rr_22364	5	217873993	217874873	0.1254816261375	0.0243151046816757								0	0	0	0	0	0	0	0	0	0	0	0	0	0	0	0	0	0	0	0	0	0	0	0				0	0	0	0	0	0	0	0	0	0	0	0	0	0	0	0	0	0	0	0	0	0	0	0	1	7	2	intergenic	880	1	1	0	0	1	0	0	1	0	0	0	0	0	0	0	0	0	0	1	0	0	0	10	6	8	3	10	7	12	5	9	12	4	0	3	4	2	0	1	2	0	0	0	4	1	4	0	1	0	0	4	2	6	1	0	0	1	4	2	3	1	0	1	0	4	0	6	0	0	1	0	7	3	3	0	12	9	14	11	11	14	1.72530170476247	0.904676651103997	1.74070862671518	2.00351751836443	0.992873975305921	1.83788197586311	1.8769957488874	1.08643228198527	1.89829305377938	1.84211233290017	1.92124045453416	0.274273941919402	0.0426841623651104	0.0410914942296186	0.084886065345742	0.172938388585604	0.0366735805715023	0.0226060350674899	-0.568778908457063	0.0536493621493945	0.129808494258808	0.0419145350874305	15.7053324081846	9.86771047887899	9.0571039696546	11.7921161280263	7.18459361037685	10.1884083236782	6.69320552400387	10.6808277293686	8.05296916329958	6.69207780231351	10.7219908213046	26.2650366575718	12.2448155011823	6.84010844110684	11.9820672661894	11.8526262010296	9.00847694326606	5	217873993	217874873	5	217874874	217875380	Zm00001d018283	2
intergenic_rr_22365	5	217875381	217895145	0.21737456898471	0.163879524222928								0	0	0	0	0	0	0	0	0	0	0	0	0	0	0	0	0	0	0	0	0	0	0	0				0	0	0	0	0	0	0	0	0	0	0	0	0	0	0	0	0	0	0	0	0	0	0	0	0	354	186	intergenic	19764	30	20	18	18	18	20	21	20	20	19	18	6	4	0	1	1	0	1	1	3	1	2	235	212	182	184	198	197	212	230	219	193	191	106	111	95	109	93	57	137	47	66	37	74	35	42	30	59	70	19	59	32	51	30	55	70	37	64	41	41	48	59	61	34	72	30	52	48	56	75	38	68	28	44	55	708	331	320	356	356	364	-2.51432489177489	-1.94618157349897	-0.539872727272726	-0.336553098290597	-0.851195039682537	-1.62280000000002	-2.56186428571427	-1.39271318903318	-1.44412941176471	-1.02920479154875	-0.450255639097744	1.43008095238094	-1.35466666666667	0.608509523809524	-0.2249	-0.0954583333333336	0.746280952380952	0.444766666666668	0.108133333333333	-0.257736666666666	0.383833333333334	-0.0982888888888891	79.7637571428571	19.499557142857	27.9990333333334	32.4487	23.5648333333334	22.4170666666666	14.4118	8.50983333333338	16.4257619047619	26.6217666666666	23.8666666666667	71.3387636363636	36.9429333333336	44.7402904761906	36.9982666666667	32.3231999999999	18.4072000000001	5	217875381	217895145	5	217874874	217875380	Zm00001d018283	2
intergenic_rr_22365	5	217875381	217895145	0.21737456898471	0.163879524222928								0	0	0	0	0	0	0	0	0	0	0	0	0	0	0	0	0	0	0	0	0	0	0	0				0	0	0	0	0	0	0	0	0	0	0	0	0	0	0	0	0	0	0	0	0	0	0	0	0	354	186	intergenic	19764	30	20	18	18	18	20	21	20	20	19	18	6	4	0	1	1	0	1	1	3	1	2	235	212	182	184	198	197	212	230	219	193	191	106	111	95	109	93	57	137	47	66	37	74	35	42	30	59	70	19	59	32	51	30	55	70	37	64	41	41	48	59	61	34	72	30	52	48	56	75	38	68	28	44	55	708	331	320	356	356	364	-2.51432489177489	-1.94618157349897	-0.539872727272726	-0.336553098290597	-0.851195039682537	-1.62280000000002	-2.56186428571427	-1.39271318903318	-1.44412941176471	-1.02920479154875	-0.450255639097744	1.43008095238094	-1.35466666666667	0.608509523809524	-0.2249	-0.0954583333333336	0.746280952380952	0.444766666666668	0.108133333333333	-0.257736666666666	0.383833333333334	-0.0982888888888891	79.7637571428571	19.499557142857	27.9990333333334	32.4487	23.5648333333334	22.4170666666666	14.4118	8.50983333333338	16.4257619047619	26.6217666666666	23.8666666666667	71.3387636363636	36.9429333333336	44.7402904761906	36.9982666666667	32.3231999999999	18.4072000000001	5	217875381	217895145	5	217895146	217895547	Zm00001d018284	2
intergenic_rr_22366	5	217895548	217935288	0.206201764597273	0.17772281188449								0	0	0	0	0	0	0	0	0	0	0	0	0	0	0	0	0	0	0	0	0	0	0	0				0	0	0	0	0	0	0	0	0	0	0	0	0	0	0	0	0	0	0	0	0	0	0	0	1	370	280	intergenic	39740	27	22	22	22	23	21	22	21	24	19	19	8	3	0	1	3	2	2	1	2	0	0	357	219	206	185	225	195	236	210	184	210	198	165	194	109	194	134	77	153	58	62	47	68	39	67	55	79	80	36	78	44	74	55	61	80	34	66	51	63	58	70	74	32	74	59	77	52	74	79	51	82	50	65	61	1026	396	446	413	438	462	1.06147716727719	-1.93192857142857	-1.73363473389356	-1.59539907120742	-1.75907619047619	-1.32800000000001	-1.22527142857144	-1.25082222222223	-2.7013869047619	0.355914285714292	-0.110833333333328	-0.50218333333333	-0.806566666666667	0.5099	-0.133933333333333	-0.987451400560224	-0.337433333333333	-0.399642857142857	0.0578714285714286	-0.393165356265357	0.451333333333333	0.430283760683761	-14.8467380952381	-2.20773333333341	-1.92416666666668	6.22503333333339	-11.0292777777778	1.20324761904766	-18.2194727272727	-9.59799090909098	2.82515000000009	-1.49650952380958	-2.08774999999997	-103.481701476301	-19.1308111111112	-54.2098565934063	-35.8287714285715	-51.1387246031744	-55.1697555555553	5	217895548	217935288	5	217895146	217895547	Zm00001d018284	2
intergenic_rr_22366	5	217895548	217935288	0.206201764597273	0.17772281188449								0	0	0	0	0	0	0	0	0	0	0	0	0	0	0	0	0	0	0	0	0	0	0	0				0	0	0	0	0	0	0	0	0	0	0	0	0	0	0	0	0	0	0	0	0	0	0	0	1	370	280	intergenic	39740	27	22	22	22	23	21	22	21	24	19	19	8	3	0	1	3	2	2	1	2	0	0	357	219	206	185	225	195	236	210	184	210	198	165	194	109	194	134	77	153	58	62	47	68	39	67	55	79	80	36	78	44	74	55	61	80	34	66	51	63	58	70	74	32	74	59	77	52	74	79	51	82	50	65	61	1026	396	446	413	438	462	1.06147716727719	-1.93192857142857	-1.73363473389356	-1.59539907120742	-1.75907619047619	-1.32800000000001	-1.22527142857144	-1.25082222222223	-2.7013869047619	0.355914285714292	-0.110833333333328	-0.50218333333333	-0.806566666666667	0.5099	-0.133933333333333	-0.987451400560224	-0.337433333333333	-0.399642857142857	0.0578714285714286	-0.393165356265357	0.451333333333333	0.430283760683761	-14.8467380952381	-2.20773333333341	-1.92416666666668	6.22503333333339	-11.0292777777778	1.20324761904766	-18.2194727272727	-9.59799090909098	2.82515000000009	-1.49650952380958	-2.08774999999997	-103.481701476301	-19.1308111111112	-54.2098565934063	-35.8287714285715	-51.1387246031744	-55.1697555555553	5	217895548	217935288	5	217935289	217940566	Zm00001d018286	2
intergenic_rr_22367	5	217950958	217999755	0.123547579952009	0.106966450391459								0	0	0	0	0	0	0	0	0	0	0	0	0	0	0	0	0	0	0	0	0	0	0	0				0	0	0	0	0	0	0	0	0	0	0	0	0	0	0	0	0	0	0	0	0	0	0	0	1	272	193	intergenic	48797	29	20	21	23	23	22	19	21	20	18	21	16	0	1	1	2	0	1	3	1	3	1	326	208	228	199	225	224	210	199	203	228	200	191	284	211	226	170	216	213	61	58	35	70	36	42	48	65	73	37	76	42	34	37	72	69	37	59	39	40	41	74	79	38	61	48	47	45	69	86	25	72	30	54	31	1511	350	363	356	392	367	-0.214305952380965	-0.226125396825399	-0.184516666666671	-1.56798488612837	-1.12333333333333	-0.44848571428572	1.14975604395605	-0.427327655677654	-0.0137071428571538	0.767162121212103	-0.504462121212125	-3.59582222222223	0.652245098039216	0.0627190476190473	0.123744444444444	-0.371639285714285	0.701966666666667	0.0361714285714285	-0.881847619047619	0.10015	-0.627499999999999	0.121500432900433	22.0568666666667	19.5996333333333	15.6942121212122	30.2659142857144	15.0095254901961	12.096	22.8488000000001	22.221646969697	24.1402666666668	12.7746666666667	22.9642666666667	-246.967960606061	41.9162051282052	28.8522	45.4453666666667	26.1576000000001	28.835714285714	5	217950958	217999755	5	217939574	217950957	Zm00001d018287	2
intergenic_rr_22367	5	217950958	217999755	0.123547579952009	0.106966450391459								0	0	0	0	0	0	0	0	0	0	0	0	0	0	0	0	0	0	0	0	0	0	0	0				0	0	0	0	0	0	0	0	0	0	0	0	0	0	0	0	0	0	0	0	0	0	0	0	1	272	193	intergenic	48797	29	20	21	23	23	22	19	21	20	18	21	16	0	1	1	2	0	1	3	1	3	1	326	208	228	199	225	224	210	199	203	228	200	191	284	211	226	170	216	213	61	58	35	70	36	42	48	65	73	37	76	42	34	37	72	69	37	59	39	40	41	74	79	38	61	48	47	45	69	86	25	72	30	54	31	1511	350	363	356	392	367	-0.214305952380965	-0.226125396825399	-0.184516666666671	-1.56798488612837	-1.12333333333333	-0.44848571428572	1.14975604395605	-0.427327655677654	-0.0137071428571538	0.767162121212103	-0.504462121212125	-3.59582222222223	0.652245098039216	0.0627190476190473	0.123744444444444	-0.371639285714285	0.701966666666667	0.0361714285714285	-0.881847619047619	0.10015	-0.627499999999999	0.121500432900433	22.0568666666667	19.5996333333333	15.6942121212122	30.2659142857144	15.0095254901961	12.096	22.8488000000001	22.221646969697	24.1402666666668	12.7746666666667	22.9642666666667	-246.967960606061	41.9162051282052	28.8522	45.4453666666667	26.1576000000001	28.835714285714	5	217950958	217999755	5	217999756	218005468	Zm00001d018288	2
intergenic_rr_22368	5	218005469	218011996	0.167442034930677	0.121019241381748	2.39377777777778	1.85777777777778	3.13413333333333	2.13576600441501				0	0	0	0	0	0	0	0	0	0	0	0	0	0	0	0	0	0	0	0	0	0	0	0				0	0	0	0	0	0	0	0	0	0	0	0	0	0	0	0	0	0	0	0	0	0	0	0	4	207	130	intergenic	6527	24	15	17	14	18	12	18	13	13	13	16	9	3	0	0	3	1	0	2	1	1	0	473	266	262	268	287	248	236	263	227	277	245	111	187	149	150	117	85	140	80	78	24	80	34	56	52	71	82	22	94	38	50	47	65	73	33	82	43	53	45	77	76	38	87	41	65	48	68	79	24	62	44	55	53	939	404	404	394	432	385	-0.752993682163258	0.978157272708133	-0.550102009079534	1.39586698135198	-1.35004818063072	2.34982064363697	-0.653417063492075	1.70028892308175	1.64567992786486	1.83140752553348	-0.126128046263807	-1.85575860805861	-1.22628964752568	0.355461438303299	0.190799019607843	-1.08916032856033	-0.171177591036414	0.328521431540734	-0.616799855699856	-0.112641437754899	-0.121041991341991	0.358766330774734	-119.010505128205	-61.4840634920635	-61.5965769423558	-62.1994090909091	-79.6269110741972	-54.1734938159879	-46.4489333333334	-63.8687594202899	-44.0425130081302	-66.4745685798072	-54.4804962759462	-87.7744222222225	-83.6704166666668	-78.7166769841269	-79.9936486289253	-87.0835046928917	-70.9083730158729	5	218005469	218011996	5	217999756	218005468	Zm00001d018288	2
intergenic_rr_22368	5	218005469	218011996	0.167442034930677	0.121019241381748	2.39377777777778	1.85777777777778	3.13413333333333	2.13576600441501				0	0	0	0	0	0	0	0	0	0	0	0	0	0	0	0	0	0	0	0	0	0	0	0				0	0	0	0	0	0	0	0	0	0	0	0	0	0	0	0	0	0	0	0	0	0	0	0	4	207	130	intergenic	6527	24	15	17	14	18	12	18	13	13	13	16	9	3	0	0	3	1	0	2	1	1	0	473	266	262	268	287	248	236	263	227	277	245	111	187	149	150	117	85	140	80	78	24	80	34	56	52	71	82	22	94	38	50	47	65	73	33	82	43	53	45	77	76	38	87	41	65	48	68	79	24	62	44	55	53	939	404	404	394	432	385	-0.752993682163258	0.978157272708133	-0.550102009079534	1.39586698135198	-1.35004818063072	2.34982064363697	-0.653417063492075	1.70028892308175	1.64567992786486	1.83140752553348	-0.126128046263807	-1.85575860805861	-1.22628964752568	0.355461438303299	0.190799019607843	-1.08916032856033	-0.171177591036414	0.328521431540734	-0.616799855699856	-0.112641437754899	-0.121041991341991	0.358766330774734	-119.010505128205	-61.4840634920635	-61.5965769423558	-62.1994090909091	-79.6269110741972	-54.1734938159879	-46.4489333333334	-63.8687594202899	-44.0425130081302	-66.4745685798072	-54.4804962759462	-87.7744222222225	-83.6704166666668	-78.7166769841269	-79.9936486289253	-87.0835046928917	-70.9083730158729	5	218005469	218011996	5	218011997	218022291	Zm00001d018289	2
intergenic_rr_22369	5	218022292	218022409	0.26910121373496	0.252815418690947								0	0	0	0	0	0	0	0	0	0	0	0	0	0	0	0	0	0	0	0	0	0	0	0				0	0	0	0	0	0	0	0	0	0	0	0	0	0	0	0	0	0	0	0	0	0	0	0	0	5	5	intergenic	117	0	0	0	0	0	0	0	0	0	0	1	1	0	0	0	0	0	0	0	0	0	0	2	5	1	4	1	1	3	3	0	3	3	5	18	7	7	7	6	9	0	1	0	0	0	1	0	2	0	0	0	0	0	1	0	0	0	0	1	2	0	0	1	1	0	2	0	1	0	1	1	0	0	0	0	59	2	3	3	5	2	2.8337821465054	1.68099003526443	1.8058265949199	1.54629608689878	1.65218706889624	1.61212854575264	1.68139461842102	1.56566280116815	1.76154067562287	1.70850554785804	1.08850112633227	-0.487822625452262	0.000402919663976255	0.000746735885695553	0.00515519047056385	0.00101958440121201	0.0417639655670875	0.00571623067909062	0.0188417239424315	0.00213770033475673	0.0187602520120396	0.0234890841921453	0.759919976338706	-1.47897591716624	0.929809320891584	-0.905996861534172	0.883403154537641	1.06799531852447	-0.0358976930934318	-0.438383240387855	1.64160474931837	-0.331572688415024	-0.0435822648970423	-11.3263714413703	2.04033150738716	1.63581634535676	0.947526250041252	0.119100786056135	1.52801513528007	5	218022292	218022409	5	218011997	218022291	Zm00001d018289	2
intergenic_rr_22369	5	218022292	218022409	0.26910121373496	0.252815418690947								0	0	0	0	0	0	0	0	0	0	0	0	0	0	0	0	0	0	0	0	0	0	0	0				0	0	0	0	0	0	0	0	0	0	0	0	0	0	0	0	0	0	0	0	0	0	0	0	0	5	5	intergenic	117	0	0	0	0	0	0	0	0	0	0	1	1	0	0	0	0	0	0	0	0	0	0	2	5	1	4	1	1	3	3	0	3	3	5	18	7	7	7	6	9	0	1	0	0	0	1	0	2	0	0	0	0	0	1	0	0	0	0	1	2	0	0	1	1	0	2	0	1	0	1	1	0	0	0	0	59	2	3	3	5	2	2.8337821465054	1.68099003526443	1.8058265949199	1.54629608689878	1.65218706889624	1.61212854575264	1.68139461842102	1.56566280116815	1.76154067562287	1.70850554785804	1.08850112633227	-0.487822625452262	0.000402919663976255	0.000746735885695553	0.00515519047056385	0.00101958440121201	0.0417639655670875	0.00571623067909062	0.0188417239424315	0.00213770033475673	0.0187602520120396	0.0234890841921453	0.759919976338706	-1.47897591716624	0.929809320891584	-0.905996861534172	0.883403154537641	1.06799531852447	-0.0358976930934318	-0.438383240387855	1.64160474931837	-0.331572688415024	-0.0435822648970423	-11.3263714413703	2.04033150738716	1.63581634535676	0.947526250041252	0.119100786056135	1.52801513528007	5	218022292	218022409	5	218022410	218026606	Zm00001d018290	2
intergenic_rr_2237	1	112980276	113121804	0.264496826026861	0.200233709255299		1.33	4.04866666666667	1.41752577319588				0	0	0	0	0	0	0	0	0	0	0	0	0	0	0	0	0	0	0	0	0	0	0	0				0	0	0	0	0	0	0	0	0	0	0	0	0	0	0	0	0	0	0	0	0	0	0	0	2	1273	831	intergenic	141528	34	22	21	20	21	21	20	20	19	22	23	16	2	3	2	3	1	1	3	3	2	1	518	411	418	428	443	412	425	444	404	447	435	282	314	233	239	202	146	268	134	160	85	159	93	145	105	153	154	99	152	110	115	113	136	157	79	138	87	146	101	143	156	82	129	91	132	125	138	154	74	147	94	141	119	1684	881	896	844	857	866	3.13803333333333	2.6289	2.91769999999998	3.99713333333332	3.40069999999998	3.26707142857141	3.4741	3.31486666666669	3.62920000000001	2.55223333333333	1.4947	0.949666666666658	0.652900000000003	0.383133333333333	0.501933333333332	0.103333333333335	2.09666666666667	1.47626666666666	0.175333333333336	0.491433333333335	0.929733333333334	1.4868	140.5617	85.8928	64.3750666666669	69.3636	56.5899333333335	70.3025333333333	82.6482333333337	60.3611000000003	74.6629999999999	65.4198666666665	62.1175666666668	28.4277000000002	115.657233333333	117.759566666667	151.773933333333	160.615966666666	142.245866666667	1	112980276	113121804	1	112977908	112980275	Zm00001d030199	2
intergenic_rr_2237	1	112980276	113121804	0.264496826026861	0.200233709255299		1.33	4.04866666666667	1.41752577319588				0	0	0	0	0	0	0	0	0	0	0	0	0	0	0	0	0	0	0	0	0	0	0	0				0	0	0	0	0	0	0	0	0	0	0	0	0	0	0	0	0	0	0	0	0	0	0	0	2	1273	831	intergenic	141528	34	22	21	20	21	21	20	20	19	22	23	16	2	3	2	3	1	1	3	3	2	1	518	411	418	428	443	412	425	444	404	447	435	282	314	233	239	202	146	268	134	160	85	159	93	145	105	153	154	99	152	110	115	113	136	157	79	138	87	146	101	143	156	82	129	91	132	125	138	154	74	147	94	141	119	1684	881	896	844	857	866	3.13803333333333	2.6289	2.91769999999998	3.99713333333332	3.40069999999998	3.26707142857141	3.4741	3.31486666666669	3.62920000000001	2.55223333333333	1.4947	0.949666666666658	0.652900000000003	0.383133333333333	0.501933333333332	0.103333333333335	2.09666666666667	1.47626666666666	0.175333333333336	0.491433333333335	0.929733333333334	1.4868	140.5617	85.8928	64.3750666666669	69.3636	56.5899333333335	70.3025333333333	82.6482333333337	60.3611000000003	74.6629999999999	65.4198666666665	62.1175666666668	28.4277000000002	115.657233333333	117.759566666667	151.773933333333	160.615966666666	142.245866666667	1	112980276	113121804	1	113121805	113124364	Zm00001d030207	2
intergenic_rr_22370	5	218026607	218027091	0.225073996681629	0.175733452851786								0	0	0	0	0	0	0	0	0	0	0	0	0	0	0	0	0	0	0	0	0	0	0	0				0	0	0	0	0	0	0	0	0	0	0	0	0	0	0	0	0	0	0	0	0	0	0	0	1	14	7	intergenic	484	2	2	1	3	1	1	2	1	2	1	2	0	0	0	0	0	0	0	0	1	0	0	5	16	18	14	21	9	15	19	17	16	15	11	14	13	18	15	5	9	0	3	0	1	0	2	0	1	6	1	1	0	3	3	2	7	1	1	0	1	4	3	6	1	1	1	5	1	1	6	0	1	1	4	1	85	6	15	16	18	14	2.91494554191304	1.33930752151418	2.14645462996413	0.657296413891245	2.17724825246612	2.03518921612313	1.29055709056722	1.93444426145032	1.43467017338883	2.01668963440715	1.25490565885827	0.775169232475965	0.0674790330403277	0.0589786708814757	0.0622026244090286	0.00224213271291401	0.0290527950103337	0.0349197464895537	0.0578019786431389	-0.50358128666866	0.0550994085772063	0.063173512563504	11.3336473899572	0.414687956823816	-1.360520122428	2.91046225386799	-2.1871412757299	4.55460087814165	1.48320700386551	-2.02504872282602	-0.320900037574766	0.148950933808873	0.276181135779993	18.8746559199127	11.681212923272	4.64124392446336	6.3926987663915	5.11405550476749	6.35837811588593	5	218026607	218027091	5	218022410	218026606	Zm00001d018290	2
intergenic_rr_22370	5	218026607	218027091	0.225073996681629	0.175733452851786								0	0	0	0	0	0	0	0	0	0	0	0	0	0	0	0	0	0	0	0	0	0	0	0				0	0	0	0	0	0	0	0	0	0	0	0	0	0	0	0	0	0	0	0	0	0	0	0	1	14	7	intergenic	484	2	2	1	3	1	1	2	1	2	1	2	0	0	0	0	0	0	0	0	1	0	0	5	16	18	14	21	9	15	19	17	16	15	11	14	13	18	15	5	9	0	3	0	1	0	2	0	1	6	1	1	0	3	3	2	7	1	1	0	1	4	3	6	1	1	1	5	1	1	6	0	1	1	4	1	85	6	15	16	18	14	2.91494554191304	1.33930752151418	2.14645462996413	0.657296413891245	2.17724825246612	2.03518921612313	1.29055709056722	1.93444426145032	1.43467017338883	2.01668963440715	1.25490565885827	0.775169232475965	0.0674790330403277	0.0589786708814757	0.0622026244090286	0.00224213271291401	0.0290527950103337	0.0349197464895537	0.0578019786431389	-0.50358128666866	0.0550994085772063	0.063173512563504	11.3336473899572	0.414687956823816	-1.360520122428	2.91046225386799	-2.1871412757299	4.55460087814165	1.48320700386551	-2.02504872282602	-0.320900037574766	0.148950933808873	0.276181135779993	18.8746559199127	11.681212923272	4.64124392446336	6.3926987663915	5.11405550476749	6.35837811588593	5	218026607	218027091	5	218027092	218047426	Zm00001d018291	2
intergenic_rr_22371	5	218047427	218051838	0.215176861796236	0.157676349754914								0	0	0	0	0	0	0	0	0	0	0	0	0	0	0	0	0	0	0	0	0	0	0	0				0	0	0	0	0	0	0	0	0	0	0	0	0	0	0	0	0	0	0	0	0	0	0	0	2	206	139	intergenic	4411	24	18	15	15	17	19	16	13	16	15	12	15	1	0	0	0	1	0	1	1	0	0	280	167	164	158	149	182	142	159	146	179	139	165	204	141	161	139	100	167	33	53	33	47	24	43	33	49	46	17	45	32	45	38	42	49	29	41	21	53	35	41	52	14	43	25	47	30	38	61	22	40	30	55	44	1077	266	272	269	252	290	-0.176883236176121	-1.02263589977274	0.638360277003709	0.568490548340552	-0.345217460317468	-1.57384681503418	0.470128914628905	1.7102003968254	0.787686969696967	0.711531306527196	2.46665764849304	-5.8391279228941	-0.100849698811443	0.311877539889305	0.445587107663578	0.242336157562245	-0.27256336996337	0.209759056956116	-0.0753117870052654	0.0187934167659964	0.133851289938132	0.45520542018042	-35.735413095238	-20.078408802309	-18.3715691729324	-15.2895636782572	-9.82693731241875	-28.5529664835166	-4.76688897324894	-14.3093290973646	-9.00998611920258	-22.594477828981	-7.75690823979937	-250.132949427536	-24.0655650793652	-27.5205811355311	-23.1358941520467	-14.7894103455367	-35.8638814100244	5	218047427	218051838	5	218027092	218047426	Zm00001d018291	2
intergenic_rr_22371	5	218047427	218051838	0.215176861796236	0.157676349754914								0	0	0	0	0	0	0	0	0	0	0	0	0	0	0	0	0	0	0	0	0	0	0	0				0	0	0	0	0	0	0	0	0	0	0	0	0	0	0	0	0	0	0	0	0	0	0	0	2	206	139	intergenic	4411	24	18	15	15	17	19	16	13	16	15	12	15	1	0	0	0	1	0	1	1	0	0	280	167	164	158	149	182	142	159	146	179	139	165	204	141	161	139	100	167	33	53	33	47	24	43	33	49	46	17	45	32	45	38	42	49	29	41	21	53	35	41	52	14	43	25	47	30	38	61	22	40	30	55	44	1077	266	272	269	252	290	-0.176883236176121	-1.02263589977274	0.638360277003709	0.568490548340552	-0.345217460317468	-1.57384681503418	0.470128914628905	1.7102003968254	0.787686969696967	0.711531306527196	2.46665764849304	-5.8391279228941	-0.100849698811443	0.311877539889305	0.445587107663578	0.242336157562245	-0.27256336996337	0.209759056956116	-0.0753117870052654	0.0187934167659964	0.133851289938132	0.45520542018042	-35.735413095238	-20.078408802309	-18.3715691729324	-15.2895636782572	-9.82693731241875	-28.5529664835166	-4.76688897324894	-14.3093290973646	-9.00998611920258	-22.594477828981	-7.75690823979937	-250.132949427536	-24.0655650793652	-27.5205811355311	-23.1358941520467	-14.7894103455367	-35.8638814100244	5	218047427	218051838	5	218051839	218055528	Zm00001d018292	2
intergenic_rr_22372	5	218055529	218057800	0.40434995790182	0.324063727515275								0	0	0	0	0	0	0	0	0	0	0	0	0	0	0	0	0	0	0	0	0	0	0	0				0	0	0	0	0	0	0	0	0	0	0	0	0	0	0	0	0	0	0	0	0	0	0	0	0	266	144	intergenic	2271	15	11	11	9	9	9	9	10	6	11	8	9	0	1	3	0	1	1	1	0	1	1	197	144	156	157	153	152	141	138	133	133	141	55	76	43	70	48	138	57	46	70	9	44	29	31	15	25	54	12	60	25	30	26	35	43	14	50	30	36	24	42	62	13	48	28	44	18	28	57	9	51	29	39	17	487	244	232	231	255	229	0.516427473040167	-0.944583617507414	-0.544246080489558	0.0524860123693038	0.456179853479853	0.318500468384073	0.373524322043746	-0.0890180536442262	1.63195	-0.834018948101715	0.557034188034193	-2.27721515151514	0.352666666666667	-0.357176923076924	-1.32055128205128	0.292366666666667	-0.261633333333333	-0.254933333333334	0.00474761904761945	0.4544	-0.176833333333333	-0.256666666666667	-17.2725333333333	-17.9831333333333	-27.62245	-28.9936000000001	-24.459101754386	-27.1593333333334	-17.0185904761905	-16.7319333333333	-19.2647333333333	-17.0960666666666	-20.5946333333333	-57.2965205128206	-44.4444333333331	-30.5296	-30.992642857143	-41.757	-32.0438109243698	5	218055529	218057800	5	218051839	218055528	Zm00001d018292	2
intergenic_rr_22372	5	218055529	218057800	0.40434995790182	0.324063727515275								0	0	0	0	0	0	0	0	0	0	0	0	0	0	0	0	0	0	0	0	0	0	0	0				0	0	0	0	0	0	0	0	0	0	0	0	0	0	0	0	0	0	0	0	0	0	0	0	0	266	144	intergenic	2271	15	11	11	9	9	9	9	10	6	11	8	9	0	1	3	0	1	1	1	0	1	1	197	144	156	157	153	152	141	138	133	133	141	55	76	43	70	48	138	57	46	70	9	44	29	31	15	25	54	12	60	25	30	26	35	43	14	50	30	36	24	42	62	13	48	28	44	18	28	57	9	51	29	39	17	487	244	232	231	255	229	0.516427473040167	-0.944583617507414	-0.544246080489558	0.0524860123693038	0.456179853479853	0.318500468384073	0.373524322043746	-0.0890180536442262	1.63195	-0.834018948101715	0.557034188034193	-2.27721515151514	0.352666666666667	-0.357176923076924	-1.32055128205128	0.292366666666667	-0.261633333333333	-0.254933333333334	0.00474761904761945	0.4544	-0.176833333333333	-0.256666666666667	-17.2725333333333	-17.9831333333333	-27.62245	-28.9936000000001	-24.459101754386	-27.1593333333334	-17.0185904761905	-16.7319333333333	-19.2647333333333	-17.0960666666666	-20.5946333333333	-57.2965205128206	-44.4444333333331	-30.5296	-30.992642857143	-41.757	-32.0438109243698	5	218055529	218057800	5	218057801	218058363	Zm00001d018293	2
intergenic_rr_22373	5	218058364	218062601	0.184199018755254	0.176731351625989								0	0	0	0	0	0	0	0	0	0	0	0	0	0	0	0	0	0	0	0	0	0	0	0				0	0	0	0	0	0	0	0	0	0	0	0	0	0	0	0	0	0	0	0	0	0	0	0	0	71	61	intergenic	4237	10	7	8	6	6	7	6	5	8	7	4	0	0	0	0	0	0	0	0	0	0	0	28	43	51	38	58	37	44	43	37	40	48	91	55	67	51	47	31	93	12	17	6	9	8	17	4	10	7	6	18	7	9	5	11	15	4	22	10	20	8	9	13	10	17	4	13	5	10	15	4	12	10	17	5	435	73	62	89	71	73	3.63755205906171	1.54286117296188	1.69829844945609	2.08998193606988	2.06232082502647	1.45283665726362	2.27896494217213	2.5781608558662	0.690373863704979	1.68736482070416	3.91102317959983	1.03644631743955	0.256217235317354	0.12489214170868	0.158852749901232	0.284880172250942	0.0772161704141895	0.180179573102647	0.243661013697872	0.215566712382178	0.193191101232724	0.255608081830368	48.7991447283681	13.9171160217521	5.97518524111311	14.6931444633992	2.84982503238172	14.9217630382064	10.0676424175718	9.5803985174491	12.5782913398791	11.5805688555986	7.82863289610235	-98.6121394527606	10.5771068322826	18.7877585456892	5.75432889513463	16.7529067235046	14.1413822070591	5	218058364	218062601	5	218057801	218058363	Zm00001d018293	2
intergenic_rr_22373	5	218058364	218062601	0.184199018755254	0.176731351625989								0	0	0	0	0	0	0	0	0	0	0	0	0	0	0	0	0	0	0	0	0	0	0	0				0	0	0	0	0	0	0	0	0	0	0	0	0	0	0	0	0	0	0	0	0	0	0	0	0	71	61	intergenic	4237	10	7	8	6	6	7	6	5	8	7	4	0	0	0	0	0	0	0	0	0	0	0	28	43	51	38	58	37	44	43	37	40	48	91	55	67	51	47	31	93	12	17	6	9	8	17	4	10	7	6	18	7	9	5	11	15	4	22	10	20	8	9	13	10	17	4	13	5	10	15	4	12	10	17	5	435	73	62	89	71	73	3.63755205906171	1.54286117296188	1.69829844945609	2.08998193606988	2.06232082502647	1.45283665726362	2.27896494217213	2.5781608558662	0.690373863704979	1.68736482070416	3.91102317959983	1.03644631743955	0.256217235317354	0.12489214170868	0.158852749901232	0.284880172250942	0.0772161704141895	0.180179573102647	0.243661013697872	0.215566712382178	0.193191101232724	0.255608081830368	48.7991447283681	13.9171160217521	5.97518524111311	14.6931444633992	2.84982503238172	14.9217630382064	10.0676424175718	9.5803985174491	12.5782913398791	11.5805688555986	7.82863289610235	-98.6121394527606	10.5771068322826	18.7877585456892	5.75432889513463	16.7529067235046	14.1413822070591	5	218058364	218062601	5	218062602	218064331	Zm00001d018294	2
intergenic_rr_22374	5	218064332	218077867	0.221838545890734	0.155983214419665	2.406		1.5725	1.2076317016317				0	0	0	0	0	0	0	0	0	0	0	0	0	0	0	0	0	0	0	0	0	0	0	0				0	0	0	0	0	0	0	0	0	0	0	0	0	0	0	0	0	0	0	0	0	0	0	0	0	671	481	intergenic	13535	24	21	20	19	18	20	19	18	20	18	19	6	1	5	1	0	0	2	0	2	2	1	333	290	297	284	280	270	291	268	306	277	265	213	210	192	175	164	102	233	76	76	46	67	46	90	60	80	66	42	81	58	90	55	68	75	52	96	48	96	52	70	68	64	74	57	97	46	75	70	54	82	37	89	58	1289	461	472	486	475	464	5.81538095238097	1.94483333333334	2.68996666666666	2.92910000000001	3.37233333333335	2.30506666666668	2.64883333333334	3.28713333333335	2.94811428571428	3.44069047619047	3.40466666666668	1.81086666666666	0.308333333333334	-1.53743333333333	-0.0339333333333332	0.681	0.6753	-0.219100000000001	0.844133333333333	-0.231333333333333	-0.0339333333333334	0.3293	36.2617999999998	0.964266666666845	-9.64256666666648	-5.62373333333341	-10.6103666666667	-3.04243333333329	0.270700000000033	5.16669999999994	-9.25216666666694	-0.244800000000055	8.81006666666679	-40.5726999999997	29.1335666666665	28.3822696969698	12.9021333333332	28.7544777777781	41.7430666666668	5	218064332	218077867	5	218062602	218064331	Zm00001d018294	2
intergenic_rr_22374	5	218064332	218077867	0.221838545890734	0.155983214419665	2.406		1.5725	1.2076317016317				0	0	0	0	0	0	0	0	0	0	0	0	0	0	0	0	0	0	0	0	0	0	0	0				0	0	0	0	0	0	0	0	0	0	0	0	0	0	0	0	0	0	0	0	0	0	0	0	0	671	481	intergenic	13535	24	21	20	19	18	20	19	18	20	18	19	6	1	5	1	0	0	2	0	2	2	1	333	290	297	284	280	270	291	268	306	277	265	213	210	192	175	164	102	233	76	76	46	67	46	90	60	80	66	42	81	58	90	55	68	75	52	96	48	96	52	70	68	64	74	57	97	46	75	70	54	82	37	89	58	1289	461	472	486	475	464	5.81538095238097	1.94483333333334	2.68996666666666	2.92910000000001	3.37233333333335	2.30506666666668	2.64883333333334	3.28713333333335	2.94811428571428	3.44069047619047	3.40466666666668	1.81086666666666	0.308333333333334	-1.53743333333333	-0.0339333333333332	0.681	0.6753	-0.219100000000001	0.844133333333333	-0.231333333333333	-0.0339333333333334	0.3293	36.2617999999998	0.964266666666845	-9.64256666666648	-5.62373333333341	-10.6103666666667	-3.04243333333329	0.270700000000033	5.16669999999994	-9.25216666666694	-0.244800000000055	8.81006666666679	-40.5726999999997	29.1335666666665	28.3822696969698	12.9021333333332	28.7544777777781	41.7430666666668	5	218064332	218077867	5	218077868	218085891	Zm00001d018295	2
intergenic_rr_22375	5	218085892	218088746	0.280246707331746	0.232359181726769								0	0	0	0	0	0	0	0	0	0	0	0	0	0	0	0	0	0	0	0	0	0	0	0				0	0	0	0	0	0	0	0	0	0	0	0	0	0	0	0	0	0	0	0	0	0	0	0	1	108	81	intergenic	2854	12	7	8	10	8	7	8	6	8	9	8	7	0	1	0	0	0	1	1	0	2	1	85	51	46	44	45	60	40	47	42	47	44	39	42	96	52	44	116	59	12	9	8	9	8	10	9	10	10	5	7	8	13	5	9	19	13	5	3	14	10	16	7	10	13	9	9	8	9	13	6	15	5	12	7	448	65	58	73	72	66	2.1865174646669	1.79717762717348	1.97312992201734	0.844575369733416	0.878278116119267	2.55315369255149	1.8383221195341	2.85075949448046	1.54037663884711	1.1147360345786	1.42630653465384	-2.04340978556261	0.179537492501521	-0.414938906684879	0.0746345583499374	0.0855338731124634	0.148910483508714	-0.408639735449735	-0.326087720555306	0.124915859691357	-0.880791240849141	-0.376539736905518	13.7352415969221	7.26584364104279	7.26012860193156	12.4034345000896	9.01573766233767	1.50330206975769	12.2770470017336	7.93868540782113	10.9821797292168	8.34031150284454	9.9480718157201	-16.1235595068179	13.6192962883755	15.9444920994653	9.06657979929425	12.2786128205128	16.6342854551679	5	218085892	218088746	5	218077868	218085891	Zm00001d018295	2
intergenic_rr_22375	5	218085892	218088746	0.280246707331746	0.232359181726769								0	0	0	0	0	0	0	0	0	0	0	0	0	0	0	0	0	0	0	0	0	0	0	0				0	0	0	0	0	0	0	0	0	0	0	0	0	0	0	0	0	0	0	0	0	0	0	0	1	108	81	intergenic	2854	12	7	8	10	8	7	8	6	8	9	8	7	0	1	0	0	0	1	1	0	2	1	85	51	46	44	45	60	40	47	42	47	44	39	42	96	52	44	116	59	12	9	8	9	8	10	9	10	10	5	7	8	13	5	9	19	13	5	3	14	10	16	7	10	13	9	9	8	9	13	6	15	5	12	7	448	65	58	73	72	66	2.1865174646669	1.79717762717348	1.97312992201734	0.844575369733416	0.878278116119267	2.55315369255149	1.8383221195341	2.85075949448046	1.54037663884711	1.1147360345786	1.42630653465384	-2.04340978556261	0.179537492501521	-0.414938906684879	0.0746345583499374	0.0855338731124634	0.148910483508714	-0.408639735449735	-0.326087720555306	0.124915859691357	-0.880791240849141	-0.376539736905518	13.7352415969221	7.26584364104279	7.26012860193156	12.4034345000896	9.01573766233767	1.50330206975769	12.2770470017336	7.93868540782113	10.9821797292168	8.34031150284454	9.9480718157201	-16.1235595068179	13.6192962883755	15.9444920994653	9.06657979929425	12.2786128205128	16.6342854551679	5	218085892	218088746	5	218088747	218093599	Zm00001d018297	2
intergenic_rr_22376	5	218093600	218096888	0.108504110938073	0.0757368334677918								0	0	0	0	0	0	0	0	0	0	0	0	0	0	0	0	0	0	0	0	0	0	0	0				0	0	0	0	0	0	0	0	0	0	0	0	0	0	0	0	0	0	0	0	0	0	0	0	3	39	28	intergenic	3288	16	9	12	11	12	9	11	8	10	10	12	2	0	0	0	0	0	0	0	0	0	0	105	51	55	49	47	54	59	34	55	72	50	104	139	83	128	73	87	95	15	15	8	13	9	16	10	11	10	5	9	9	12	9	19	10	10	11	6	15	7	17	13	6	14	7	13	4	21	14	7	13	8	11	8	709	86	65	78	74	82	-2.50989534843996	-1.6400889884341	-2.83907672844556	-2.39053422151192	-3.09988957127658	-1.47130933674677	-2.40444793326857	-0.605656287218271	-1.625651061349	-1.73356578049349	-3.30416420828306	0.0995350775867418	0.0587576334692047	0.104928932286223	0.299254630359563	0.159124884184184	0.197666653542003	0.0896769899903839	0.136654221067033	0.150960590537139	0.247271301788102	0.104552822025398	3.09393627098874	3.80570629849247	3.14924335527734	5.43561239408121	5.75398209516992	5.03601286066654	-0.89749488891156	13.7391333500497	1.03834482384716	-4.94611617697522	3.65480200037617	-241.958680551828	-2.22968666344769	10.6917355908376	2.12445344024354	6.57755699740584	-1.44116686194177	5	218093600	218096888	5	218088747	218093599	Zm00001d018297	2
intergenic_rr_22376	5	218093600	218096888	0.108504110938073	0.0757368334677918								0	0	0	0	0	0	0	0	0	0	0	0	0	0	0	0	0	0	0	0	0	0	0	0				0	0	0	0	0	0	0	0	0	0	0	0	0	0	0	0	0	0	0	0	0	0	0	0	3	39	28	intergenic	3288	16	9	12	11	12	9	11	8	10	10	12	2	0	0	0	0	0	0	0	0	0	0	105	51	55	49	47	54	59	34	55	72	50	104	139	83	128	73	87	95	15	15	8	13	9	16	10	11	10	5	9	9	12	9	19	10	10	11	6	15	7	17	13	6	14	7	13	4	21	14	7	13	8	11	8	709	86	65	78	74	82	-2.50989534843996	-1.6400889884341	-2.83907672844556	-2.39053422151192	-3.09988957127658	-1.47130933674677	-2.40444793326857	-0.605656287218271	-1.625651061349	-1.73356578049349	-3.30416420828306	0.0995350775867418	0.0587576334692047	0.104928932286223	0.299254630359563	0.159124884184184	0.197666653542003	0.0896769899903839	0.136654221067033	0.150960590537139	0.247271301788102	0.104552822025398	3.09393627098874	3.80570629849247	3.14924335527734	5.43561239408121	5.75398209516992	5.03601286066654	-0.89749488891156	13.7391333500497	1.03834482384716	-4.94611617697522	3.65480200037617	-241.958680551828	-2.22968666344769	10.6917355908376	2.12445344024354	6.57755699740584	-1.44116686194177	5	218093600	218096888	5	218096889	218097874	Zm00001d018298	2
intergenic_rr_22377	5	218097875	218136752	0.237093445865427	0.157320706345793				5.4				0	0	0	0	0	0	0	0	0	0	0	0	0	0	0	0	0	0	0	0	0	0	0	0				0	0	0	0	0	0	0	0	0	0	0	0	0	0	0	0	0	0	0	0	0	0	0	0	0	451	295	intergenic	38877	10	7	8	8	6	7	8	8	7	7	8	24	1	1	1	1	2	0	2	1	0	0	148	154	175	182	167	176	164	167	165	171	165	238	196	178	165	138	79	163	59	76	36	53	35	63	46	53	71	29	59	28	69	31	59	65	18	60	41	65	34	54	80	27	50	49	61	46	58	65	38	55	42	64	46	1157	367	339	342	367	368	9.90670952380953	6.24867777777778	6.20334718614718	6.75251904761906	6.7265101010101	6.76973969951618	6.80874908103592	5.8587619047619	6.85346428571429	6.35441904761905	6.06666111111111	-6.56134285714286	0.19608051948052	0.140723076923077	0.182540659340658	0.0848151515151512	-0.281766666666667	0.860277272727273	-0.259061904761905	0.403322222222223	0.987055555555556	0.643036363636364	119.4026	57.1946999999999	35.6251666666667	32.1471696969698	39.5533666666667	38.5946333333333	47.4010666666668	48.0058	40.1345666666667	44.1004666666666	40.5092666666667	-71.8950380952381	57.2140166666667	64.0425571428575	74.7449666666669	56.3892666666666	60.703833333333	5	218097875	218136752	5	218096889	218097874	Zm00001d018298	2
intergenic_rr_22377	5	218097875	218136752	0.237093445865427	0.157320706345793				5.4				0	0	0	0	0	0	0	0	0	0	0	0	0	0	0	0	0	0	0	0	0	0	0	0				0	0	0	0	0	0	0	0	0	0	0	0	0	0	0	0	0	0	0	0	0	0	0	0	0	451	295	intergenic	38877	10	7	8	8	6	7	8	8	7	7	8	24	1	1	1	1	2	0	2	1	0	0	148	154	175	182	167	176	164	167	165	171	165	238	196	178	165	138	79	163	59	76	36	53	35	63	46	53	71	29	59	28	69	31	59	65	18	60	41	65	34	54	80	27	50	49	61	46	58	65	38	55	42	64	46	1157	367	339	342	367	368	9.90670952380953	6.24867777777778	6.20334718614718	6.75251904761906	6.7265101010101	6.76973969951618	6.80874908103592	5.8587619047619	6.85346428571429	6.35441904761905	6.06666111111111	-6.56134285714286	0.19608051948052	0.140723076923077	0.182540659340658	0.0848151515151512	-0.281766666666667	0.860277272727273	-0.259061904761905	0.403322222222223	0.987055555555556	0.643036363636364	119.4026	57.1946999999999	35.6251666666667	32.1471696969698	39.5533666666667	38.5946333333333	47.4010666666668	48.0058	40.1345666666667	44.1004666666666	40.5092666666667	-71.8950380952381	57.2140166666667	64.0425571428575	74.7449666666669	56.3892666666666	60.703833333333	5	218097875	218136752	5	218136753	218139207	Zm00001d018301	2
intergenic_rr_22378	5	218139208	218169868	0.219319586006923	0.169565520238862								0	0	0	0	0	0	0	0	0	0	0	0	0	0	0	0	0	0	0	0	0	0	0	0				0	0	0	0	0	0	0	0	0	0	0	0	0	0	0	0	0	0	0	0	0	0	0	0	0	371	272	intergenic	30660	11	7	7	8	7	7	7	7	6	8	8	26	3	1	1	0	1	0	1	1	1	0	169	151	166	171	157	158	170	164	160	164	161	185	167	164	180	125	70	133	52	67	31	44	33	43	33	50	52	26	46	30	32	31	51	37	24	46	26	47	36	44	57	27	42	33	34	28	54	51	40	35	38	40	29	1024	303	267	267	265	287	8.44024761904763	5.66012777777778	5.80252121212121	4.85340000000001	5.4691507936508	5.58880238095238	5.71830606060606	5.8683	5.43679329004329	5.0049797979798	4.83446666666667	-8.39883809523809	-0.80965238095238	0.162766666666667	-0.0170999999999998	0.66694126984127	0.128618954248366	0.373466666666667	0.0118253968253967	-0.0361261904761905	0.188066666666667	0.558724542124542	62.1237333333333	37.085676984127	24.7580833333332	19.9819709956709	28.245761904762	30.0834857142858	25.5715782051281	21.2201	21.5826083851216	23.6837568627452	18.0719023809524	-101.397492348518	28.3438666666669	46.1968202020201	54.0263166666666	49.2301333333334	38.5238166666666	5	218139208	218169868	5	218136753	218139207	Zm00001d018301	2
intergenic_rr_22378	5	218139208	218169868	0.219319586006923	0.169565520238862								0	0	0	0	0	0	0	0	0	0	0	0	0	0	0	0	0	0	0	0	0	0	0	0				0	0	0	0	0	0	0	0	0	0	0	0	0	0	0	0	0	0	0	0	0	0	0	0	0	371	272	intergenic	30660	11	7	7	8	7	7	7	7	6	8	8	26	3	1	1	0	1	0	1	1	1	0	169	151	166	171	157	158	170	164	160	164	161	185	167	164	180	125	70	133	52	67	31	44	33	43	33	50	52	26	46	30	32	31	51	37	24	46	26	47	36	44	57	27	42	33	34	28	54	51	40	35	38	40	29	1024	303	267	267	265	287	8.44024761904763	5.66012777777778	5.80252121212121	4.85340000000001	5.4691507936508	5.58880238095238	5.71830606060606	5.8683	5.43679329004329	5.0049797979798	4.83446666666667	-8.39883809523809	-0.80965238095238	0.162766666666667	-0.0170999999999998	0.66694126984127	0.128618954248366	0.373466666666667	0.0118253968253967	-0.0361261904761905	0.188066666666667	0.558724542124542	62.1237333333333	37.085676984127	24.7580833333332	19.9819709956709	28.245761904762	30.0834857142858	25.5715782051281	21.2201	21.5826083851216	23.6837568627452	18.0719023809524	-101.397492348518	28.3438666666669	46.1968202020201	54.0263166666666	49.2301333333334	38.5238166666666	5	218139208	218169868	5	218169869	218183978	Zm00001d018303	2
intergenic_rr_22379	5	218183979	218185204	0.256450704717534	0.146145067239067								0	0	0	0	0	0	0	0	0	0	0	0	0	0	0	0	0	0	0	0	0	0	0	0				0	0	0	0	0	0	0	0	0	0	0	0	0	0	0	0	0	0	0	0	0	0	0	0	0	10	6	intergenic	1225	0	0	0	0	0	0	0	0	0	0	0	0	1	0	0	0	0	0	0	2	0	0	38	35	39	33	31	25	38	34	37	37	49	20	20	15	21	18	9	17	2	8	4	6	8	6	5	8	11	6	7	4	3	6	9	8	7	9	5	2	2	11	14	3	4	5	4	5	7	8	3	6	8	5	9	120	39	45	42	46	46	3.91064785705212	2.85695117740703	2.88495170679156	2.99840737669663	2.69539016621604	3.12367482673413	2.87187037328516	2.56177955727135	2.7765552772641	2.7629377489711	2.90075057374416	0.721683374130579	-0.618055415964451	0.0198597524474846	0.0161514795152481	0.0179220293127277	0.0751259782702704	0.03352381189931	0.0713270806976136	-1.11791042241734	0.0408443044713624	0.0311936804986226	-1.05523885962834	-7.86923730354242	-11.7162881677006	-6.37116891699872	-5.95610356039758	-2.42952234305296	-10.4948199010953	-8.92508662145445	-10.5353210096982	-11.7591559749507	-17.461419718514	-36.7263428196219	-5.51499668238639	-11.5638857766757	-8.59307235106638	-11.2351170358556	-10.9101568134951	5	218183979	218185204	5	218169869	218183978	Zm00001d018303	2
intergenic_rr_22379	5	218183979	218185204	0.256450704717534	0.146145067239067								0	0	0	0	0	0	0	0	0	0	0	0	0	0	0	0	0	0	0	0	0	0	0	0				0	0	0	0	0	0	0	0	0	0	0	0	0	0	0	0	0	0	0	0	0	0	0	0	0	10	6	intergenic	1225	0	0	0	0	0	0	0	0	0	0	0	0	1	0	0	0	0	0	0	2	0	0	38	35	39	33	31	25	38	34	37	37	49	20	20	15	21	18	9	17	2	8	4	6	8	6	5	8	11	6	7	4	3	6	9	8	7	9	5	2	2	11	14	3	4	5	4	5	7	8	3	6	8	5	9	120	39	45	42	46	46	3.91064785705212	2.85695117740703	2.88495170679156	2.99840737669663	2.69539016621604	3.12367482673413	2.87187037328516	2.56177955727135	2.7765552772641	2.7629377489711	2.90075057374416	0.721683374130579	-0.618055415964451	0.0198597524474846	0.0161514795152481	0.0179220293127277	0.0751259782702704	0.03352381189931	0.0713270806976136	-1.11791042241734	0.0408443044713624	0.0311936804986226	-1.05523885962834	-7.86923730354242	-11.7162881677006	-6.37116891699872	-5.95610356039758	-2.42952234305296	-10.4948199010953	-8.92508662145445	-10.5353210096982	-11.7591559749507	-17.461419718514	-36.7263428196219	-5.51499668238639	-11.5638857766757	-8.59307235106638	-11.2351170358556	-10.9101568134951	5	218183979	218185204	5	218185205	218186126	Zm00001d018304	2
intergenic_rr_2238	1	113124365	113399320	0.293416336875824	0.238307928285342	0.977111111111111	-10.115	-3.52488888888889	-3.09603098373354				0	0	0	0	0	0	0	0	0	0	0	0	0	0	0	0	0	0	0	0	0	0	0	0				0	0	0	0	0	0	0	0	0	0	0	0	0	0	0	0	0	0	0	0	0	0	0	0	2	1460	995	intergenic	274955	33	19	18	21	23	20	20	23	19	18	22	25	9	4	3	2	1	4	3	4	3	4	587	515	475	515	520	507	543	538	503	543	504	374	469	271	270	189	144	348	174	185	92	177	118	160	117	190	208	121	180	104	155	93	166	150	92	198	94	189	132	177	192	85	161	105	158	147	177	189	99	167	117	164	136	2065	1023	1051	1019	1024	1048	1.58129999999998	2.0981	4.1093	1.91136666666668	0.924000000000014	2.3033111111111	1.51336666666668	0.889033333333323	3.09656666666666	4.30986666666666	1.27009999999999	-4.83596666666668	-3.06423333333333	-0.142700000000001	-0.220200000000001	0.324799999999999	0.7622	-0.872300000000001	0.409000000000002	-0.260299999999998	-0.0385000000000018	-0.244014285714286	49.7000190476185	-21.4419999999998	-0.67406666666642	-16.8766999999997	-28.5394666666668	-14.3504333333332	-42.4632	-34.7636333333332	-14.8644666666667	-30.1112666666666	-19.5473666666665	-181.564433333334	-23.5035666666666	-43.4981666666666	-31.2135666666665	-22.229233333333	-47.9384	1	113124365	113399320	1	113121805	113124364	Zm00001d030207	2
intergenic_rr_2238	1	113124365	113399320	0.293416336875824	0.238307928285342	0.977111111111111	-10.115	-3.52488888888889	-3.09603098373354				0	0	0	0	0	0	0	0	0	0	0	0	0	0	0	0	0	0	0	0	0	0	0	0				0	0	0	0	0	0	0	0	0	0	0	0	0	0	0	0	0	0	0	0	0	0	0	0	2	1460	995	intergenic	274955	33	19	18	21	23	20	20	23	19	18	22	25	9	4	3	2	1	4	3	4	3	4	587	515	475	515	520	507	543	538	503	543	504	374	469	271	270	189	144	348	174	185	92	177	118	160	117	190	208	121	180	104	155	93	166	150	92	198	94	189	132	177	192	85	161	105	158	147	177	189	99	167	117	164	136	2065	1023	1051	1019	1024	1048	1.58129999999998	2.0981	4.1093	1.91136666666668	0.924000000000014	2.3033111111111	1.51336666666668	0.889033333333323	3.09656666666666	4.30986666666666	1.27009999999999	-4.83596666666668	-3.06423333333333	-0.142700000000001	-0.220200000000001	0.324799999999999	0.7622	-0.872300000000001	0.409000000000002	-0.260299999999998	-0.0385000000000018	-0.244014285714286	49.7000190476185	-21.4419999999998	-0.67406666666642	-16.8766999999997	-28.5394666666668	-14.3504333333332	-42.4632	-34.7636333333332	-14.8644666666667	-30.1112666666666	-19.5473666666665	-181.564433333334	-23.5035666666666	-43.4981666666666	-31.2135666666665	-22.229233333333	-47.9384	1	113124365	113399320	1	113399321	113402153	Zm00001d030212	2
intergenic_rr_22380	5	218186127	218213865	0.228195971359387	0.133206869237926	1.05		2.7	0.811057471264368				0	0	0	0	0	0	0	0	0	0	0	0	0	0	0	0	0	0	0	0	0	0	0	0				0	0	0	0	0	0	0	0	0	0	0	0	0	0	0	0	0	0	0	0	0	0	0	0	0	164	96	intergenic	27738	16	9	10	11	9	10	10	9	10	10	9	0	2	1	1	0	1	0	1	2	0	0	95	125	119	128	113	140	137	106	128	108	121	138	142	133	96	84	64	127	29	50	23	33	23	36	18	43	48	13	35	25	29	21	29	47	23	41	22	32	24	40	40	23	36	26	36	15	36	46	23	38	28	40	20	784	212	214	217	216	231	2.64688781088193	4.03162623771934	2.88012823434736	2.56109356456158	3.29640772613352	2.87536698820695	3.15410805087037	3.7596646363826	3.51301645826848	2.722814277863	3.69987414783704	1.9960499000999	-0.571658290831975	-0.0719647741147744	-0.265209770114942	0.272952594051975	-0.158131411862991	0.404019552669553	-0.128616768416769	-0.60255367965368	0.280762307692308	0.4570147450676	72.8195111111111	11.6737383753502	13.9399113636364	8.07800865800866	17.2459666666667	3.25239935064937	4.5645834717007	21.1601055555556	11.8398	19.9293666666668	10.7063722222223	-125.564228070175	29.7240999999999	20.7255762081504	20.8175	26.2036696969696	12.8208666666667	5	218186127	218213865	5	218185205	218186126	Zm00001d018304	2
intergenic_rr_22380	5	218186127	218213865	0.228195971359387	0.133206869237926	1.05		2.7	0.811057471264368				0	0	0	0	0	0	0	0	0	0	0	0	0	0	0	0	0	0	0	0	0	0	0	0				0	0	0	0	0	0	0	0	0	0	0	0	0	0	0	0	0	0	0	0	0	0	0	0	0	164	96	intergenic	27738	16	9	10	11	9	10	10	9	10	10	9	0	2	1	1	0	1	0	1	2	0	0	95	125	119	128	113	140	137	106	128	108	121	138	142	133	96	84	64	127	29	50	23	33	23	36	18	43	48	13	35	25	29	21	29	47	23	41	22	32	24	40	40	23	36	26	36	15	36	46	23	38	28	40	20	784	212	214	217	216	231	2.64688781088193	4.03162623771934	2.88012823434736	2.56109356456158	3.29640772613352	2.87536698820695	3.15410805087037	3.7596646363826	3.51301645826848	2.722814277863	3.69987414783704	1.9960499000999	-0.571658290831975	-0.0719647741147744	-0.265209770114942	0.272952594051975	-0.158131411862991	0.404019552669553	-0.128616768416769	-0.60255367965368	0.280762307692308	0.4570147450676	72.8195111111111	11.6737383753502	13.9399113636364	8.07800865800866	17.2459666666667	3.25239935064937	4.5645834717007	21.1601055555556	11.8398	19.9293666666668	10.7063722222223	-125.564228070175	29.7240999999999	20.7255762081504	20.8175	26.2036696969696	12.8208666666667	5	218186127	218213865	5	218213866	218216075	Zm00001d018305	2
intergenic_rr_22381	5	218216076	218222906	0.167789275970183	0.137096921029215								0	0	0	0	0	0	0	0	0	0	0	0	0	0	0	0	0	0	0	0	0	0	0	0				0	0	0	0	0	0	0	0	0	0	0	0	0	0	0	0	0	0	0	0	0	0	0	0	2	223	174	intergenic	6830	26	16	14	14	15	15	18	16	13	15	16	6	2	2	1	2	1	2	2	0	1	1	454	208	232	228	241	214	224	227	205	233	218	133	227	156	190	113	116	157	60	71	38	58	41	40	39	73	67	31	86	38	47	38	75	60	44	71	46	43	54	72	77	39	64	35	53	39	69	58	43	66	44	40	52	1092	347	380	392	378	372	-0.667540109890101	0.0090619047618965	1.53896666666666	1.44550672268906	0.832009178743961	0.737935919394612	-1.34013095238095	0.537409823509826	1.36316976663183	0.8173041958042	0.216311904761909	-0.434109588364851	-0.65362619047619	-0.573717532467532	-0.16785026737968	-0.516121428571428	-0.0486142857142855	-0.686214285714286	-0.625988177339901	0.330702081252081	-0.063600738279808	0.0703735676088615	-113.1556	-22.5323743589744	-37.9951928571429	-32.8615095238095	-42.9976	-22.6259619047619	-34.622527065527	-33.7705176470588	-21.6486835164835	-39.2972960144927	-30.9805940476191	-175.279389285714	-35.8953	-58.9631100500804	-60.076088888889	-52.7410611111113	-55.1256555555555	5	218216076	218222906	5	218213866	218216075	Zm00001d018305	2
intergenic_rr_22381	5	218216076	218222906	0.167789275970183	0.137096921029215								0	0	0	0	0	0	0	0	0	0	0	0	0	0	0	0	0	0	0	0	0	0	0	0				0	0	0	0	0	0	0	0	0	0	0	0	0	0	0	0	0	0	0	0	0	0	0	0	2	223	174	intergenic	6830	26	16	14	14	15	15	18	16	13	15	16	6	2	2	1	2	1	2	2	0	1	1	454	208	232	228	241	214	224	227	205	233	218	133	227	156	190	113	116	157	60	71	38	58	41	40	39	73	67	31	86	38	47	38	75	60	44	71	46	43	54	72	77	39	64	35	53	39	69	58	43	66	44	40	52	1092	347	380	392	378	372	-0.667540109890101	0.0090619047618965	1.53896666666666	1.44550672268906	0.832009178743961	0.737935919394612	-1.34013095238095	0.537409823509826	1.36316976663183	0.8173041958042	0.216311904761909	-0.434109588364851	-0.65362619047619	-0.573717532467532	-0.16785026737968	-0.516121428571428	-0.0486142857142855	-0.686214285714286	-0.625988177339901	0.330702081252081	-0.063600738279808	0.0703735676088615	-113.1556	-22.5323743589744	-37.9951928571429	-32.8615095238095	-42.9976	-22.6259619047619	-34.622527065527	-33.7705176470588	-21.6486835164835	-39.2972960144927	-30.9805940476191	-175.279389285714	-35.8953	-58.9631100500804	-60.076088888889	-52.7410611111113	-55.1256555555555	5	218216076	218222906	5	218222907	218223599	Zm00001d018306	2
intergenic_rr_22382	5	218223600	218234259	0.144294217092299	0.0816101427593705	2.12		8.41					0	0	0	0	0	0	0	0	0	0	0	0	0	0	0	0	0	0	0	0	0	0	0	0				0	0	0	0	0	0	0	0	0	0	0	0	0	0	0	0	0	0	0	0	0	0	0	0	0	140	95	intergenic	10659	17	12	12	13	10	11	10	10	9	11	10	2	1	0	0	0	0	1	0	0	0	0	196	148	161	163	128	155	155	127	126	148	149	128	183	119	159	108	100	191	43	47	30	48	26	32	17	39	48	18	46	31	44	32	35	61	24	48	21	33	35	39	63	35	50	24	36	25	32	45	21	48	33	25	33	988	243	257	257	272	237	1.6295657092754	1.21290880899458	1.509495081829	1.14029998283315	2.49958486301954	2.09693501840286	3.16830591829242	2.46134556508499	3.22332945885112	2.39146461993551	2.25949000107992	1.88868479368356	0.0235112691230348	0.338711111111111	0.251626838658418	0.494235724406313	0.368089625579099	-0.322855695611578	0.336988259748637	0.574259182647418	0.600530158730159	0.547346881910659	32.1968661375661	17.4555757575758	12.1704801953601	13.0387558776167	29.6578222222223	19.4933980519481	12.7855149106766	24.805778320802	27.7684821428572	16.8895480158731	17.2280206959707	-189.117897106758	27.4634852813854	15.0618500000001	21.9751544860368	15.6342973748473	21.4138100171601	5	218223600	218234259	5	218222907	218223599	Zm00001d018306	2
intergenic_rr_22382	5	218223600	218234259	0.144294217092299	0.0816101427593705	2.12		8.41					0	0	0	0	0	0	0	0	0	0	0	0	0	0	0	0	0	0	0	0	0	0	0	0				0	0	0	0	0	0	0	0	0	0	0	0	0	0	0	0	0	0	0	0	0	0	0	0	0	140	95	intergenic	10659	17	12	12	13	10	11	10	10	9	11	10	2	1	0	0	0	0	1	0	0	0	0	196	148	161	163	128	155	155	127	126	148	149	128	183	119	159	108	100	191	43	47	30	48	26	32	17	39	48	18	46	31	44	32	35	61	24	48	21	33	35	39	63	35	50	24	36	25	32	45	21	48	33	25	33	988	243	257	257	272	237	1.6295657092754	1.21290880899458	1.509495081829	1.14029998283315	2.49958486301954	2.09693501840286	3.16830591829242	2.46134556508499	3.22332945885112	2.39146461993551	2.25949000107992	1.88868479368356	0.0235112691230348	0.338711111111111	0.251626838658418	0.494235724406313	0.368089625579099	-0.322855695611578	0.336988259748637	0.574259182647418	0.600530158730159	0.547346881910659	32.1968661375661	17.4555757575758	12.1704801953601	13.0387558776167	29.6578222222223	19.4933980519481	12.7855149106766	24.805778320802	27.7684821428572	16.8895480158731	17.2280206959707	-189.117897106758	27.4634852813854	15.0618500000001	21.9751544860368	15.6342973748473	21.4138100171601	5	218223600	218234259	5	218234260	218237936	Zm00001d018307	2
intergenic_rr_22383	5	218237937	218238431	0.0859118643043612	0.0751961742989608	2.096			2.09644808743169				0	0	0	0	0	0	0	0	0	0	0	0	0	0	0	0	0	0	0	0	0	0	0	0				0	0	0	0	0	0	0	0	0	0	0	0	0	0	0	0	0	0	0	0	0	0	0	0	0	20	18	intergenic	494	8	5	4	5	4	4	5	3	2	4	6	0	0	0	0	0	0	0	0	0	0	0	52	19	15	17	16	13	16	16	17	19	19	32	35	21	29	28	13	23	4	6	8	13	7	6	3	10	7	5	3	3	1	6	10	6	9	3	6	6	3	10	2	2	2	4	3	6	6	7	3	5	5	3	4	181	47	35	43	29	33	0.586855704312807	0.342703085998662	1.23054269668655	0.141775047166068	0.9846779635264	0.776096407014467	0.51672323615142	1.38801475225914	1.97784521500794	1.51841850215936	-0.227775475571312	0.72131123014105	0.0574198412264107	0.0619155309624664	0.0792008180235878	0.0734502101285692	0.023375086670404	0.0592611020191992	0.153354072716283	0.061486841017587	0.0467313730029786	0.11982103042414	-3.10197482603813	8.2867227798451	11.3843561724282	10.5206356617985	9.44481169609437	10.8606475272317	10.6487447935277	11.4191509169272	9.87106073906737	9.29951756232858	9.03476919081546	-12.5880968459356	-1.24423942439898	5.37547543707354	0.292159857385833	7.65491710403682	6.89902246674196	5	218237937	218238431	5	218234260	218237936	Zm00001d018307	2
intergenic_rr_22383	5	218237937	218238431	0.0859118643043612	0.0751961742989608	2.096			2.09644808743169				0	0	0	0	0	0	0	0	0	0	0	0	0	0	0	0	0	0	0	0	0	0	0	0				0	0	0	0	0	0	0	0	0	0	0	0	0	0	0	0	0	0	0	0	0	0	0	0	0	20	18	intergenic	494	8	5	4	5	4	4	5	3	2	4	6	0	0	0	0	0	0	0	0	0	0	0	52	19	15	17	16	13	16	16	17	19	19	32	35	21	29	28	13	23	4	6	8	13	7	6	3	10	7	5	3	3	1	6	10	6	9	3	6	6	3	10	2	2	2	4	3	6	6	7	3	5	5	3	4	181	47	35	43	29	33	0.586855704312807	0.342703085998662	1.23054269668655	0.141775047166068	0.9846779635264	0.776096407014467	0.51672323615142	1.38801475225914	1.97784521500794	1.51841850215936	-0.227775475571312	0.72131123014105	0.0574198412264107	0.0619155309624664	0.0792008180235878	0.0734502101285692	0.023375086670404	0.0592611020191992	0.153354072716283	0.061486841017587	0.0467313730029786	0.11982103042414	-3.10197482603813	8.2867227798451	11.3843561724282	10.5206356617985	9.44481169609437	10.8606475272317	10.6487447935277	11.4191509169272	9.87106073906737	9.29951756232858	9.03476919081546	-12.5880968459356	-1.24423942439898	5.37547543707354	0.292159857385833	7.65491710403682	6.89902246674196	5	218237937	218238431	5	218238432	218242413	Zm00001d018309	2
intergenic_rr_22384	5	218242414	218262088	0.283543239549451	0.180522228933878	3.43		4.18	3.93187969924812				0	0	0	0	0	0	0	0	0	0	0	0	0	0	0	0	0	0	0	0	0	0	0	0				0	0	0	0	0	0	0	0	0	0	0	0	0	0	0	0	0	0	0	0	0	0	0	0	1	212	168	intergenic	19674	16	11	9	9	9	10	9	9	10	11	9	1	1	0	2	1	0	2	1	2	0	0	262	148	157	128	128	139	154	136	134	158	141	87	109	77	103	84	68	94	27	43	20	46	34	16	33	39	45	22	44	24	29	41	47	39	25	46	23	33	26	39	37	23	34	39	24	28	35	52	24	40	26	33	27	622	219	244	239	224	237	4.57641727633948	3.18255086580088	4.01055257520258	4.37339126181312	4.29758435672514	3.32632355487649	3.67186045621046	4.05370752073867	4.29459151848151	3.58123611111112	3.95263867521367	2.59624101382488	-0.291120095285506	0.37608431174036	-0.731673145481969	-0.191455128205128	0.162563594738595	-0.705564233954451	-0.205755359243439	-0.658572806637807	0.432983277976813	0.281659884559885	-41.2281126984127	-12.6920343434343	-18.3062992660649	-2.11494810499963	-3.59290926399545	-10.1515319043702	-21.0311959759194	-10.8201786323667	-6.12325560224082	-21.2295954545455	-9.19006897546893	-44.3541055555559	-14.1118121212122	-20.4536717171716	-13.2803091497391	-10.6949638475903	-14.7661643578643	5	218242414	218262088	5	218238432	218242413	Zm00001d018309	2
intergenic_rr_22384	5	218242414	218262088	0.283543239549451	0.180522228933878	3.43		4.18	3.93187969924812				0	0	0	0	0	0	0	0	0	0	0	0	0	0	0	0	0	0	0	0	0	0	0	0				0	0	0	0	0	0	0	0	0	0	0	0	0	0	0	0	0	0	0	0	0	0	0	0	1	212	168	intergenic	19674	16	11	9	9	9	10	9	9	10	11	9	1	1	0	2	1	0	2	1	2	0	0	262	148	157	128	128	139	154	136	134	158	141	87	109	77	103	84	68	94	27	43	20	46	34	16	33	39	45	22	44	24	29	41	47	39	25	46	23	33	26	39	37	23	34	39	24	28	35	52	24	40	26	33	27	622	219	244	239	224	237	4.57641727633948	3.18255086580088	4.01055257520258	4.37339126181312	4.29758435672514	3.32632355487649	3.67186045621046	4.05370752073867	4.29459151848151	3.58123611111112	3.95263867521367	2.59624101382488	-0.291120095285506	0.37608431174036	-0.731673145481969	-0.191455128205128	0.162563594738595	-0.705564233954451	-0.205755359243439	-0.658572806637807	0.432983277976813	0.281659884559885	-41.2281126984127	-12.6920343434343	-18.3062992660649	-2.11494810499963	-3.59290926399545	-10.1515319043702	-21.0311959759194	-10.8201786323667	-6.12325560224082	-21.2295954545455	-9.19006897546893	-44.3541055555559	-14.1118121212122	-20.4536717171716	-13.2803091497391	-10.6949638475903	-14.7661643578643	5	218242414	218262088	5	218262089	218266561	Zm00001d018310	2
intergenic_rr_22385	5	218266562	218290673	0.257824729937279	0.192881654923657								0	0	0	0	0	0	0	0	0	0	0	0	0	0	0	0	0	0	0	0	0	0	0	0				0	0	0	0	0	0	0	0	0	0	0	0	0	0	0	0	0	0	0	0	0	0	0	0	0	105	82	intergenic	24111	17	9	10	8	7	8	8	9	8	8	7	0	1	0	1	0	1	0	0	0	0	0	134	103	105	95	93	93	91	94	102	106	101	65	94	67	72	67	54	81	17	27	10	18	11	19	21	25	21	9	17	12	23	18	24	28	12	17	24	22	22	30	30	7	21	15	22	22	28	20	12	17	9	26	15	500	123	125	149	147	127	1.2321430221821	2.12961459205218	1.41793492431113	2.02542202389272	2.92094108734402	2.36288544418094	2.55786729386099	2.33491884222582	3.20681468161468	2.250149004329	2.79703566831566	2.65591882953799	-0.285872710835509	0.320650024723852	-0.166096122515477	0.37693999133878	-0.0888968370442624	0.288556972537618	0.153069885197644	0.18660102178057	0.27547802254505	0.398377987421384	19.5006084138084	2.05393711517237	-1.51721926406931	6.07874523809532	7.74456258503399	5.05267265446597	7.04734761904764	7.8252147435898	2.24137761904763	5.54248361001892	1.81625129870115	-115.974260666694	20.3368924242424	14.9376395541241	6.12034782608694	7.75658809523799	19.5604038686368	5	218266562	218290673	5	218262089	218266561	Zm00001d018310	2
intergenic_rr_22385	5	218266562	218290673	0.257824729937279	0.192881654923657								0	0	0	0	0	0	0	0	0	0	0	0	0	0	0	0	0	0	0	0	0	0	0	0				0	0	0	0	0	0	0	0	0	0	0	0	0	0	0	0	0	0	0	0	0	0	0	0	0	105	82	intergenic	24111	17	9	10	8	7	8	8	9	8	8	7	0	1	0	1	0	1	0	0	0	0	0	134	103	105	95	93	93	91	94	102	106	101	65	94	67	72	67	54	81	17	27	10	18	11	19	21	25	21	9	17	12	23	18	24	28	12	17	24	22	22	30	30	7	21	15	22	22	28	20	12	17	9	26	15	500	123	125	149	147	127	1.2321430221821	2.12961459205218	1.41793492431113	2.02542202389272	2.92094108734402	2.36288544418094	2.55786729386099	2.33491884222582	3.20681468161468	2.250149004329	2.79703566831566	2.65591882953799	-0.285872710835509	0.320650024723852	-0.166096122515477	0.37693999133878	-0.0888968370442624	0.288556972537618	0.153069885197644	0.18660102178057	0.27547802254505	0.398377987421384	19.5006084138084	2.05393711517237	-1.51721926406931	6.07874523809532	7.74456258503399	5.05267265446597	7.04734761904764	7.8252147435898	2.24137761904763	5.54248361001892	1.81625129870115	-115.974260666694	20.3368924242424	14.9376395541241	6.12034782608694	7.75658809523799	19.5604038686368	5	218266562	218290673	5	218290674	218291669	Zm00001d018312	2
intergenic_rr_22386	5	218291670	218298519	0	0								0	0	0	0	0	0	0	0	0	0	0	0	0	0	0	0	0	0	0	0	0	0	0	0				0	0	0	0	0	0	0	0	0	0	0	0	0	0	0	0	0	0	0	0	0	0	0	0	0	4	0	intergenic	6849	0	0	0	0	0	0	0	0	0	0	0	0	0	0	0	0	0	0	0	0	0	0	0	0	0	0	0	0	0	0	0	0	0	0	0	0	0	0	0	0	0	0	0	0	0	0	0	0	0	0	0	0	0	0	0	0	0	0	0	0	0	0	0	0	0	0	0	0	0	0	0	0	0	0	0	0	0	0	0	0	0	6.55897688772008e-05	6.25409206716348e-05	4.11301086370999e-05	1.29035521185793e-05	4.08249111330212e-05	5.32601839430503e-05	4.26698659083703e-05	4.87907845550515e-05	5.11127407112657e-05	3.02982045420835e-05	1.79395849938743e-06	0.00396704956095651	0.00104867189736496	0.00603749709317785	0.00172088355298685	0.00123298243159746	0.00519111820434295	0.00113668475415197	0.000735250950709302	0.00285504072619546	0.00273133208835299	0.00468727759876424	0.800438894651953	0.603649120834702	0.73595715194177	0.792446658924123	0.448670139540369	0.31025519857855	0.657587869004827	0.671029100948311	0.643952985825163	0.459353985349205	0.422275423236234	0.360562126637938	0.573057202466083	0.879409460040214	0.653272897687213	0.356536086793485	0.578005083231444	5	218291670	218298519	5	218290674	218291669	Zm00001d018312	2
intergenic_rr_22386	5	218291670	218298519	0	0								0	0	0	0	0	0	0	0	0	0	0	0	0	0	0	0	0	0	0	0	0	0	0	0				0	0	0	0	0	0	0	0	0	0	0	0	0	0	0	0	0	0	0	0	0	0	0	0	0	4	0	intergenic	6849	0	0	0	0	0	0	0	0	0	0	0	0	0	0	0	0	0	0	0	0	0	0	0	0	0	0	0	0	0	0	0	0	0	0	0	0	0	0	0	0	0	0	0	0	0	0	0	0	0	0	0	0	0	0	0	0	0	0	0	0	0	0	0	0	0	0	0	0	0	0	0	0	0	0	0	0	0	0	0	0	0	6.55897688772008e-05	6.25409206716348e-05	4.11301086370999e-05	1.29035521185793e-05	4.08249111330212e-05	5.32601839430503e-05	4.26698659083703e-05	4.87907845550515e-05	5.11127407112657e-05	3.02982045420835e-05	1.79395849938743e-06	0.00396704956095651	0.00104867189736496	0.00603749709317785	0.00172088355298685	0.00123298243159746	0.00519111820434295	0.00113668475415197	0.000735250950709302	0.00285504072619546	0.00273133208835299	0.00468727759876424	0.800438894651953	0.603649120834702	0.73595715194177	0.792446658924123	0.448670139540369	0.31025519857855	0.657587869004827	0.671029100948311	0.643952985825163	0.459353985349205	0.422275423236234	0.360562126637938	0.573057202466083	0.879409460040214	0.653272897687213	0.356536086793485	0.578005083231444	5	218291670	218298519	5	218298520	218301104	Zm00001d018313	2
intergenic_rr_22387	5	218301105	218303055	0	0								0	0	0	0	0	0	0	0	0	0	0	0	0	0	0	0	0	0	0	0	0	0	0	0				0	0	0	0	0	0	0	0	0	0	0	0	0	0	0	0	0	0	0	0	0	0	0	0	0	3	0	intergenic	1950	0	0	0	0	0	0	0	0	0	0	0	0	0	0	0	0	0	0	0	0	0	0	0	0	0	0	0	0	0	0	0	0	0	0	0	0	0	0	0	0	0	0	0	0	0	0	0	0	0	0	0	0	0	0	0	0	0	0	0	0	0	0	0	0	0	0	0	0	0	0	0	0	0	0	0	0	0	0	0	0	0	2.32698995547626e-05	1.54488080629639e-05	1.16157222344224e-05	1.16173955203122e-05	1.11177053748901e-05	3.78733159760666e-05	8.24230290211848e-06	7.85625343135834e-06	2.44708385214396e-05	2.39591608728643e-05	1.79395849938743e-06	0.00815010510591633	0.00104303514471445	0.000696651942979372	0.000705145915066966	0.00104318919743	0.00467199068483377	0.00184372372323141	0.00245110780800171	0.00055038925839582	0.000531256988053937	0.000400246444289367	0.4593774751397	0.216300292546941	0.19991740634333	0.41142588281047	0.401918370245569	0.224584231657821	0.182810113661394	0.350226688392007	0.247983017383077	0.21665194509961	0.172770475492034	0.327193833553899	0.307658960461527	0.269703568581385	0.316244293296119	0.212054265847081	0.278964290971606	5	218301105	218303055	5	218298520	218301104	Zm00001d018313	2
intergenic_rr_22387	5	218301105	218303055	0	0								0	0	0	0	0	0	0	0	0	0	0	0	0	0	0	0	0	0	0	0	0	0	0	0				0	0	0	0	0	0	0	0	0	0	0	0	0	0	0	0	0	0	0	0	0	0	0	0	0	3	0	intergenic	1950	0	0	0	0	0	0	0	0	0	0	0	0	0	0	0	0	0	0	0	0	0	0	0	0	0	0	0	0	0	0	0	0	0	0	0	0	0	0	0	0	0	0	0	0	0	0	0	0	0	0	0	0	0	0	0	0	0	0	0	0	0	0	0	0	0	0	0	0	0	0	0	0	0	0	0	0	0	0	0	0	0	2.32698995547626e-05	1.54488080629639e-05	1.16157222344224e-05	1.16173955203122e-05	1.11177053748901e-05	3.78733159760666e-05	8.24230290211848e-06	7.85625343135834e-06	2.44708385214396e-05	2.39591608728643e-05	1.79395849938743e-06	0.00815010510591633	0.00104303514471445	0.000696651942979372	0.000705145915066966	0.00104318919743	0.00467199068483377	0.00184372372323141	0.00245110780800171	0.00055038925839582	0.000531256988053937	0.000400246444289367	0.4593774751397	0.216300292546941	0.19991740634333	0.41142588281047	0.401918370245569	0.224584231657821	0.182810113661394	0.350226688392007	0.247983017383077	0.21665194509961	0.172770475492034	0.327193833553899	0.307658960461527	0.269703568581385	0.316244293296119	0.212054265847081	0.278964290971606	5	218301105	218303055	5	218303056	218311172	Zm00001d018314	2
intergenic_rr_22388	5	218311173	218311905	0	0								0	0	0	0	0	0	0	0	0	0	0	0	0	0	0	0	0	0	0	0	0	0	0	0				0	0	0	0	0	0	0	0	0	0	0	0	0	0	0	0	0	0	0	0	0	0	0	0	0	0	0	intergenic	732	0	0	0	0	0	0	0	0	0	0	0	0	0	0	0	0	0	0	0	0	0	0	0	0	0	0	0	0	0	0	0	0	0	0	0	0	0	0	0	0	0	0	0	0	0	0	0	0	0	0	0	0	0	0	0	0	0	0	0	0	0	0	0	0	0	0	0	0	0	0	0	0	0	0	0	0	0	0	0	0	0	7.48370818647269e-05	4.38720972819217e-05	2.4770489895067e-05	5.52207203960365e-05	3.92293776434305e-05	4.25942556320183e-05	4.4581815423269e-05	2.04257934551667e-05	2.44015961970722e-05	2.00536220690274e-05	4.46031388232368e-05	0	0	0	0	0	0	0	0	0	0	0	4.99360275310203e-06	6.02723720499244e-05	1.48819289541769e-05	1.48716922074837e-05	2.46819846951259e-06	1.5284677111196e-06	4.98386864708934e-05	2.06334247191322e-05	3.82208852874983e-05	7.3537214737375e-06	1.57131859178103e-05	0.00138492949098766	1.02229499822639e-05	1.96420400133271e-05	1.7154987940965e-05	1.99435185668782e-05	2.6495923789451e-05	5	218311173	218311905	5	218303056	218311172	Zm00001d018314	2
intergenic_rr_22388	5	218311173	218311905	0	0								0	0	0	0	0	0	0	0	0	0	0	0	0	0	0	0	0	0	0	0	0	0	0	0				0	0	0	0	0	0	0	0	0	0	0	0	0	0	0	0	0	0	0	0	0	0	0	0	0	0	0	intergenic	732	0	0	0	0	0	0	0	0	0	0	0	0	0	0	0	0	0	0	0	0	0	0	0	0	0	0	0	0	0	0	0	0	0	0	0	0	0	0	0	0	0	0	0	0	0	0	0	0	0	0	0	0	0	0	0	0	0	0	0	0	0	0	0	0	0	0	0	0	0	0	0	0	0	0	0	0	0	0	0	0	0	7.48370818647269e-05	4.38720972819217e-05	2.4770489895067e-05	5.52207203960365e-05	3.92293776434305e-05	4.25942556320183e-05	4.4581815423269e-05	2.04257934551667e-05	2.44015961970722e-05	2.00536220690274e-05	4.46031388232368e-05	0	0	0	0	0	0	0	0	0	0	0	4.99360275310203e-06	6.02723720499244e-05	1.48819289541769e-05	1.48716922074837e-05	2.46819846951259e-06	1.5284677111196e-06	4.98386864708934e-05	2.06334247191322e-05	3.82208852874983e-05	7.3537214737375e-06	1.57131859178103e-05	0.00138492949098766	1.02229499822639e-05	1.96420400133271e-05	1.7154987940965e-05	1.99435185668782e-05	2.6495923789451e-05	5	218311173	218311905	5	218311906	218314141	Zm00001d018315	2
intergenic_rr_22389	5	218314142	218337502	0.181312759860379	0.152926691357736								0	0	0	0	0	0	0	0	0	0	0	0	0	0	0	0	0	0	0	0	0	0	0	0				0	0	0	0	0	0	0	0	0	0	0	0	0	0	0	0	0	0	0	0	0	0	0	0	0	87	70	intergenic	23360	14	8	8	8	9	9	8	6	9	9	8	0	0	0	0	2	0	0	1	1	0	0	51	46	57	50	41	41	46	51	29	42	33	44	74	42	72	40	50	49	15	10	11	14	13	17	12	13	13	9	13	11	22	12	16	10	11	19	12	16	10	11	17	13	17	6	24	9	9	7	6	15	11	17	8	371	92	92	93	97	73	4.03849256893452	3.24803148973516	3.22438252262999	3.25373280905859	2.86317452979478	2.07902810290865	3.65893259413218	4.39524240498883	2.68215996479032	2.43364656899645	3.49070640873823	1.26730712967109	0.239133535390284	0.26567015008979	0.194559938326289	-0.808958358595428	0.0753878274421647	0.18567600549777	-0.249288234121036	-0.305625396825397	0.125235055574362	0.232224573216577	31.1584417748917	17.4209664700323	8.81612341269839	11.9623344055553	17.1307158730159	17.4042632950128	14.0243265547203	12.4887356427631	24.5091557422969	15.9634175324675	17.9168862231462	-18.7194665334665	14.4622616974756	16.7608993650793	14.0008290795025	14.8848620165326	25.6771360947995	5	218314142	218337502	5	218311906	218314141	Zm00001d018315	2
intergenic_rr_22389	5	218314142	218337502	0.181312759860379	0.152926691357736								0	0	0	0	0	0	0	0	0	0	0	0	0	0	0	0	0	0	0	0	0	0	0	0				0	0	0	0	0	0	0	0	0	0	0	0	0	0	0	0	0	0	0	0	0	0	0	0	0	87	70	intergenic	23360	14	8	8	8	9	9	8	6	9	9	8	0	0	0	0	2	0	0	1	1	0	0	51	46	57	50	41	41	46	51	29	42	33	44	74	42	72	40	50	49	15	10	11	14	13	17	12	13	13	9	13	11	22	12	16	10	11	19	12	16	10	11	17	13	17	6	24	9	9	7	6	15	11	17	8	371	92	92	93	97	73	4.03849256893452	3.24803148973516	3.22438252262999	3.25373280905859	2.86317452979478	2.07902810290865	3.65893259413218	4.39524240498883	2.68215996479032	2.43364656899645	3.49070640873823	1.26730712967109	0.239133535390284	0.26567015008979	0.194559938326289	-0.808958358595428	0.0753878274421647	0.18567600549777	-0.249288234121036	-0.305625396825397	0.125235055574362	0.232224573216577	31.1584417748917	17.4209664700323	8.81612341269839	11.9623344055553	17.1307158730159	17.4042632950128	14.0243265547203	12.4887356427631	24.5091557422969	15.9634175324675	17.9168862231462	-18.7194665334665	14.4622616974756	16.7608993650793	14.0008290795025	14.8848620165326	25.6771360947995	5	218314142	218337502	5	218337503	218359633	Zm00001d018316	2
intergenic_rr_2239	1	113402154	113434605	0.294012461296157	0.20144822126381								0	0	0	0	0	0	0	0	0	0	0	0	0	0	0	0	0	0	0	0	0	0	0	0				0	0	0	0	0	0	0	0	0	0	0	0	0	0	0	0	0	0	0	0	0	0	0	0	0	34	14	intergenic	32451	8	1	2	1	3	4	1	1	1	3	1	0	1	0	0	0	0	0	1	0	2	0	43	30	21	22	32	19	22	23	19	27	29	19	19	19	16	11	11	19	4	7	5	7	3	2	4	7	3	3	8	5	4	5	5	5	5	7	4	5	4	6	11	11	6	3	5	6	3	8	5	3	3	6	7	114	32	35	35	48	35	2.52489368575383	4.63044650223041	4.22112933454155	4.53492566645807	2.95348605454257	2.87313356387829	4.59203017664215	4.23508515044041	4.63804541745906	3.70196065861502	4.52822400798734	0.879630060791565	-0.427826307064705	0.0862983718346521	0.079059419571365	0.0707630100210587	0.0753519503647411	0.12851674550559	-0.450712368230325	0.112565863052691	-0.922937598600029	0.0641689655420032	7.56486994168565	3.1789011834734	6.33646008834304	5.06570756201236	1.81507938226387	6.59843215982994	6.913115521775	4.67870698399901	8.37264340994677	3.18703069416416	2.22842611228642	40.2073627367915	12.9344825497788	11.6224298656014	11.1069655039801	6.10577293275006	11.2710107447692	1	113402154	113434605	1	113399321	113402153	Zm00001d030212	2
intergenic_rr_2239	1	113402154	113434605	0.294012461296157	0.20144822126381								0	0	0	0	0	0	0	0	0	0	0	0	0	0	0	0	0	0	0	0	0	0	0	0				0	0	0	0	0	0	0	0	0	0	0	0	0	0	0	0	0	0	0	0	0	0	0	0	0	34	14	intergenic	32451	8	1	2	1	3	4	1	1	1	3	1	0	1	0	0	0	0	0	1	0	2	0	43	30	21	22	32	19	22	23	19	27	29	19	19	19	16	11	11	19	4	7	5	7	3	2	4	7	3	3	8	5	4	5	5	5	5	7	4	5	4	6	11	11	6	3	5	6	3	8	5	3	3	6	7	114	32	35	35	48	35	2.52489368575383	4.63044650223041	4.22112933454155	4.53492566645807	2.95348605454257	2.87313356387829	4.59203017664215	4.23508515044041	4.63804541745906	3.70196065861502	4.52822400798734	0.879630060791565	-0.427826307064705	0.0862983718346521	0.079059419571365	0.0707630100210587	0.0753519503647411	0.12851674550559	-0.450712368230325	0.112565863052691	-0.922937598600029	0.0641689655420032	7.56486994168565	3.1789011834734	6.33646008834304	5.06570756201236	1.81507938226387	6.59843215982994	6.913115521775	4.67870698399901	8.37264340994677	3.18703069416416	2.22842611228642	40.2073627367915	12.9344825497788	11.6224298656014	11.1069655039801	6.10577293275006	11.2710107447692	1	113402154	113434605	1	113434606	113438057	Zm00001d030213	2
intergenic_rr_22390	5	218359634	218380631	0.153677661946599	0.105909113088669								0	0	0	0	0	0	0	0	0	0	0	0	0	0	0	0	0	0	0	0	0	0	0	0				0	0	0	0	0	0	0	0	0	0	0	0	0	0	0	0	0	0	0	0	0	0	0	0	3	331	239	intergenic	20997	24	13	13	13	13	13	13	12	13	15	14	8	1	1	1	2	0	0	1	1	3	0	452	314	320	321	318	295	282	299	297	314	306	174	252	143	212	143	184	201	89	93	39	89	54	90	68	88	104	47	85	63	96	66	76	99	51	92	67	105	67	68	98	36	89	70	112	61	85	106	55	86	63	84	60	1309	521	548	557	533	539	3.21253333333332	3.54338333333333	4.08853333333335	4.06994444444443	3.70106666666667	3.90315714285713	3.94736428571429	4.40406666666667	3.89191428571428	2.95500833333334	3.44846017316018	-0.468734920634919	0.00389999999999935	0.315571428571429	0.26181645021645	-0.593616666666667	0.564675757575757	0.5812	-0.0912499999999997	0.0733095238095243	-0.718742857142857	0.521238095238095	-38.2472948717952	-32.5320333333334	-42.35	-40.4791666666667	-38.5895	-24.7223333333333	-22.5887333333334	-34.6461833333333	-30.2046333333333	-36.2568166666666	-38.9966333333333	-170.7457	-51.4894333333333	-65.5813666666668	-63.5829000000002	-51.8034095238096	-61.9204714285713	5	218359634	218380631	5	218337503	218359633	Zm00001d018316	2
intergenic_rr_22390	5	218359634	218380631	0.153677661946599	0.105909113088669								0	0	0	0	0	0	0	0	0	0	0	0	0	0	0	0	0	0	0	0	0	0	0	0				0	0	0	0	0	0	0	0	0	0	0	0	0	0	0	0	0	0	0	0	0	0	0	0	3	331	239	intergenic	20997	24	13	13	13	13	13	13	12	13	15	14	8	1	1	1	2	0	0	1	1	3	0	452	314	320	321	318	295	282	299	297	314	306	174	252	143	212	143	184	201	89	93	39	89	54	90	68	88	104	47	85	63	96	66	76	99	51	92	67	105	67	68	98	36	89	70	112	61	85	106	55	86	63	84	60	1309	521	548	557	533	539	3.21253333333332	3.54338333333333	4.08853333333335	4.06994444444443	3.70106666666667	3.90315714285713	3.94736428571429	4.40406666666667	3.89191428571428	2.95500833333334	3.44846017316018	-0.468734920634919	0.00389999999999935	0.315571428571429	0.26181645021645	-0.593616666666667	0.564675757575757	0.5812	-0.0912499999999997	0.0733095238095243	-0.718742857142857	0.521238095238095	-38.2472948717952	-32.5320333333334	-42.35	-40.4791666666667	-38.5895	-24.7223333333333	-22.5887333333334	-34.6461833333333	-30.2046333333333	-36.2568166666666	-38.9966333333333	-170.7457	-51.4894333333333	-65.5813666666668	-63.5829000000002	-51.8034095238096	-61.9204714285713	5	218359634	218380631	5	218380632	218387455	Zm00001d018318	2
intergenic_rr_22391	5	218387456	218433160	0.244067448381858	0.156766473253752			0.925					0	0	0	0	0	0	0	0	0	0	0	0	0	0	0	0	0	0	0	0	0	0	0	0				0	0	0	0	0	0	0	0	0	0	0	0	0	0	0	0	0	0	0	0	0	0	0	0	2	321	215	intergenic	45704	22	14	14	14	15	16	15	14	17	14	14	16	1	3	2	2	3	1	3	1	1	2	276	160	198	168	182	157	184	197	161	186	149	118	145	106	130	94	99	153	47	45	23	53	28	44	36	49	55	25	55	30	42	31	44	46	25	48	31	35	27	39	65	15	32	34	60	32	45	42	23	49	33	59	35	845	275	286	255	276	286	3.25563722943722	2.50786469086469	3.11151038961038	2.17846941391941	2.65832625152624	1.57233962703964	2.36458235930736	3.42898498168499	1.54585634920636	2.6678	2.5961661949162	-5.37750265700483	-0.212345787545787	-1.06838939393939	-0.419921445221445	-0.205861904761904	-0.804283333333334	0.0141082972582973	-1.36129444444445	0.173696969696969	-0.231221611721612	-0.430630158730159	19.9842428571427	26.3887787545787	7.76392412698411	18.8767868421053	12.0276023809522	28.2549214285714	12.435434920635	2.36539285714284	24.6643894660896	17.6556039321788	28.3630698412699	-53.6893095238094	33.7671006493505	26.505659437543	57.0946571428574	34.1030390692641	32.8899039682538	5	218387456	218433160	5	218380632	218387455	Zm00001d018318	2
intergenic_rr_22391	5	218387456	218433160	0.244067448381858	0.156766473253752			0.925					0	0	0	0	0	0	0	0	0	0	0	0	0	0	0	0	0	0	0	0	0	0	0	0				0	0	0	0	0	0	0	0	0	0	0	0	0	0	0	0	0	0	0	0	0	0	0	0	2	321	215	intergenic	45704	22	14	14	14	15	16	15	14	17	14	14	16	1	3	2	2	3	1	3	1	1	2	276	160	198	168	182	157	184	197	161	186	149	118	145	106	130	94	99	153	47	45	23	53	28	44	36	49	55	25	55	30	42	31	44	46	25	48	31	35	27	39	65	15	32	34	60	32	45	42	23	49	33	59	35	845	275	286	255	276	286	3.25563722943722	2.50786469086469	3.11151038961038	2.17846941391941	2.65832625152624	1.57233962703964	2.36458235930736	3.42898498168499	1.54585634920636	2.6678	2.5961661949162	-5.37750265700483	-0.212345787545787	-1.06838939393939	-0.419921445221445	-0.205861904761904	-0.804283333333334	0.0141082972582973	-1.36129444444445	0.173696969696969	-0.231221611721612	-0.430630158730159	19.9842428571427	26.3887787545787	7.76392412698411	18.8767868421053	12.0276023809522	28.2549214285714	12.435434920635	2.36539285714284	24.6643894660896	17.6556039321788	28.3630698412699	-53.6893095238094	33.7671006493505	26.505659437543	57.0946571428574	34.1030390692641	32.8899039682538	5	218387456	218433160	5	218433161	218434414	Zm00001d018319	2
intergenic_rr_22392	5	218434415	218434661	0.178174167157053	0.107798301321661	10.3		4.27	9.24470588235294				0	0	0	0	0	0	0	0	0	0	0	0	0	0	0	0	0	0	0	0	0	0	0	0				0	0	0	0	0	0	0	0	0	0	0	0	0	0	0	0	0	0	0	0	0	0	0	0	0	12	5	intergenic	246	4	1	2	1	2	2	1	2	2	2	3	0	0	0	0	0	0	0	0	1	1	0	92	32	30	31	30	29	24	22	23	37	27	11	33	14	32	18	18	23	4	2	2	11	2	6	3	1	8	3	7	2	7	5	3	7	7	7	4	2	5	1	10	3	5	5	2	5	1	6	3	4	4	3	7	149	30	33	35	31	28	1.53478564058999	2.54201753351939	1.82456494646595	2.59465508336005	1.77360943248078	2.20404338667219	2.77909183364768	1.66391874317112	1.78411752014976	1.82998764731316	0.905635887090225	0.7644376311368	0.012167171628025	0.0485104731804731	0.016925482904425	0.0363137364092348	0.0350885732607004	0.0368259291904694	0.0811081606569766	-0.561444661202837	-0.536848844998355	0.0493528726488538	-37.8674219234253	-8.31938789087525	-6.36802084332569	-7.5921353698732	-6.35461383572363	-6.52036270105483	-2.77185127808043	-2.23045179659514	-1.85286692120342	-9.77353871624405	-4.92144043673902	-38.126311616002	0.363446057294372	-2.47126181595662	-4.07327099009461	-0.737232483043837	0.957048270546544	5	218434415	218434661	5	218433161	218434414	Zm00001d018319	2
intergenic_rr_22392	5	218434415	218434661	0.178174167157053	0.107798301321661	10.3		4.27	9.24470588235294				0	0	0	0	0	0	0	0	0	0	0	0	0	0	0	0	0	0	0	0	0	0	0	0				0	0	0	0	0	0	0	0	0	0	0	0	0	0	0	0	0	0	0	0	0	0	0	0	0	12	5	intergenic	246	4	1	2	1	2	2	1	2	2	2	3	0	0	0	0	0	0	0	0	1	1	0	92	32	30	31	30	29	24	22	23	37	27	11	33	14	32	18	18	23	4	2	2	11	2	6	3	1	8	3	7	2	7	5	3	7	7	7	4	2	5	1	10	3	5	5	2	5	1	6	3	4	4	3	7	149	30	33	35	31	28	1.53478564058999	2.54201753351939	1.82456494646595	2.59465508336005	1.77360943248078	2.20404338667219	2.77909183364768	1.66391874317112	1.78411752014976	1.82998764731316	0.905635887090225	0.7644376311368	0.012167171628025	0.0485104731804731	0.016925482904425	0.0363137364092348	0.0350885732607004	0.0368259291904694	0.0811081606569766	-0.561444661202837	-0.536848844998355	0.0493528726488538	-37.8674219234253	-8.31938789087525	-6.36802084332569	-7.5921353698732	-6.35461383572363	-6.52036270105483	-2.77185127808043	-2.23045179659514	-1.85286692120342	-9.77353871624405	-4.92144043673902	-38.126311616002	0.363446057294372	-2.47126181595662	-4.07327099009461	-0.737232483043837	0.957048270546544	5	218434415	218434661	5	218434662	218435468	Zm00001d018320	2
intergenic_rr_22393	5	218435469	218439592	0.250490555230278	0.150209787235104								0	0	0	0	0	0	0	0	0	0	0	0	0	0	0	0	0	0	0	0	0	0	0	0				0	0	0	0	0	0	0	0	0	0	0	0	0	0	0	0	0	0	0	0	0	0	0	0	0	131	82	intergenic	4123	11	7	6	7	8	9	8	8	8	7	7	1	0	1	0	0	0	1	0	0	0	0	133	47	60	47	51	49	58	57	47	50	46	70	112	60	88	62	60	114	21	16	11	23	13	30	14	15	24	8	23	12	25	12	22	26	13	19	12	31	19	26	16	14	29	18	27	11	19	23	19	22	19	21	13	566	128	119	141	141	136	4.16186909013911	2.72469169926717	3.35219293533813	3.20914441934631	2.20615907264536	1.05480653908462	2.59125595868123	1.93188538416818	2.11956796419756	2.69973096952257	2.56199587442531	1.29562521362195	0.171366302024103	-0.424350276088856	0.126704383431895	0.24007391977972	0.187871399065905	-0.378423006485545	0.433204914684104	0.30856726591773	0.254036505114153	0.296508630796286	12.5442367890508	28.4211908082114	16.6902626040626	27.3560973836106	20.3072086149612	25.3212792127713	16.2857222465218	16.4767166607641	29.8354266299808	23.5864585007585	24.5352039196338	-27.9855079458486	18.2988854765615	25.8505342817417	11.9098225319705	14.6857232600732	14.1768710902125	5	218435469	218439592	5	218434662	218435468	Zm00001d018320	2
intergenic_rr_22393	5	218435469	218439592	0.250490555230278	0.150209787235104								0	0	0	0	0	0	0	0	0	0	0	0	0	0	0	0	0	0	0	0	0	0	0	0				0	0	0	0	0	0	0	0	0	0	0	0	0	0	0	0	0	0	0	0	0	0	0	0	0	131	82	intergenic	4123	11	7	6	7	8	9	8	8	8	7	7	1	0	1	0	0	0	1	0	0	0	0	133	47	60	47	51	49	58	57	47	50	46	70	112	60	88	62	60	114	21	16	11	23	13	30	14	15	24	8	23	12	25	12	22	26	13	19	12	31	19	26	16	14	29	18	27	11	19	23	19	22	19	21	13	566	128	119	141	141	136	4.16186909013911	2.72469169926717	3.35219293533813	3.20914441934631	2.20615907264536	1.05480653908462	2.59125595868123	1.93188538416818	2.11956796419756	2.69973096952257	2.56199587442531	1.29562521362195	0.171366302024103	-0.424350276088856	0.126704383431895	0.24007391977972	0.187871399065905	-0.378423006485545	0.433204914684104	0.30856726591773	0.254036505114153	0.296508630796286	12.5442367890508	28.4211908082114	16.6902626040626	27.3560973836106	20.3072086149612	25.3212792127713	16.2857222465218	16.4767166607641	29.8354266299808	23.5864585007585	24.5352039196338	-27.9855079458486	18.2988854765615	25.8505342817417	11.9098225319705	14.6857232600732	14.1768710902125	5	218435469	218439592	5	218439593	218440123	Zm00001d018321	2
intergenic_rr_22394	5	218440124	218451445	0.0982657085897135	0.105300738945286								0	0	0	0	0	0	0	0	0	0	0	0	0	0	0	0	0	0	0	0	0	0	0	0				0	0	0	0	0	0	0	0	0	0	0	0	0	0	0	0	0	0	0	0	0	0	0	0	1	109	60	intergenic	11321	17	9	10	10	10	10	9	8	9	7	9	6	0	1	2	0	0	2	0	0	1	2	142	87	100	98	101	93	92	87	94	94	93	102	130	104	115	76	71	100	16	22	14	28	17	27	25	28	26	16	20	13	23	20	24	35	23	32	15	25	25	30	21	16	19	27	26	15	26	26	12	26	18	25	26	698	149	146	179	154	159	1.95588232985643	2.03534400388702	2.24404119143125	1.306433385172	1.91255893485385	1.69053775412169	2.40561967593127	2.72789318779672	2.35198998029755	3.85211468465402	2.54633204498008	-0.745147665170081	0.26918869910283	-0.0755632100014455	-0.793346899832194	0.157562967571247	0.181707877748234	-0.769182923707117	0.344936048454469	0.418042888973772	-0.208063841488472	-0.617710245685245	32.8804854134597	11.8242680194805	9.94524366677872	9.67341934461936	5.56323231802118	11.9275497502498	12.2694514041514	14.9130225949488	10.4685546731046	12.4112887445887	10.7366601519396	-103.228020200946	17.1281333333333	19.2171107059608	5.51386861471869	13.909109077034	13.1382978485708	5	218440124	218451445	5	218439593	218440123	Zm00001d018321	2
intergenic_rr_22394	5	218440124	218451445	0.0982657085897135	0.105300738945286								0	0	0	0	0	0	0	0	0	0	0	0	0	0	0	0	0	0	0	0	0	0	0	0				0	0	0	0	0	0	0	0	0	0	0	0	0	0	0	0	0	0	0	0	0	0	0	0	1	109	60	intergenic	11321	17	9	10	10	10	10	9	8	9	7	9	6	0	1	2	0	0	2	0	0	1	2	142	87	100	98	101	93	92	87	94	94	93	102	130	104	115	76	71	100	16	22	14	28	17	27	25	28	26	16	20	13	23	20	24	35	23	32	15	25	25	30	21	16	19	27	26	15	26	26	12	26	18	25	26	698	149	146	179	154	159	1.95588232985643	2.03534400388702	2.24404119143125	1.306433385172	1.91255893485385	1.69053775412169	2.40561967593127	2.72789318779672	2.35198998029755	3.85211468465402	2.54633204498008	-0.745147665170081	0.26918869910283	-0.0755632100014455	-0.793346899832194	0.157562967571247	0.181707877748234	-0.769182923707117	0.344936048454469	0.418042888973772	-0.208063841488472	-0.617710245685245	32.8804854134597	11.8242680194805	9.94524366677872	9.67341934461936	5.56323231802118	11.9275497502498	12.2694514041514	14.9130225949488	10.4685546731046	12.4112887445887	10.7366601519396	-103.228020200946	17.1281333333333	19.2171107059608	5.51386861471869	13.909109077034	13.1382978485708	5	218440124	218451445	5	218451446	218451973	Zm00001d018322	2
intergenic_rr_22395	5	218451974	218455887	0.10299474436816	0.0662646252459279								0	0	0	0	0	0	0	0	0	0	0	0	0	0	0	0	0	0	0	0	0	0	0	0				0	0	0	0	0	0	0	0	0	0	0	0	0	0	0	0	0	0	0	0	0	0	0	0	2	87	62	intergenic	3913	15	9	9	9	9	9	9	10	10	10	8	3	0	0	1	0	1	1	0	0	2	2	129	101	91	81	101	100	97	117	89	114	102	73	78	92	70	62	88	114	23	31	18	23	18	26	21	27	34	11	30	14	22	13	17	31	13	25	16	35	14	22	21	29	25	20	37	18	25	31	19	21	18	32	20	577	160	151	150	172	166	1.72449245521142	1.44217042489439	1.90161491983998	1.56447186621689	1.22599991940689	1.58618056963439	1.01989196354798	1.06990776055384	1.04324026330936	0.954406103735787	2.90768730074563	0.278424743863195	0.38779900581018	0.182857770236764	-0.479994762138701	0.234351683052176	-0.32865603663764	-0.316325683363764	0.125701354604177	0.28388647282542	-0.595972233220545	-0.84395094652333	17.3032901236445	-2.72796763001591	3.54463771405071	11.6238161468395	-0.983190117271803	-0.111890254543241	1.38495109341685	-10.5706823287824	3.36859276023606	-6.11721268731273	-4.50949261095593	1.86541178656887	0.0759886724386263	8.41512295857726	9.45786381778194	-6.62147490809846	0.134212950409562	5	218451974	218455887	5	218451446	218451973	Zm00001d018322	2
intergenic_rr_22395	5	218451974	218455887	0.10299474436816	0.0662646252459279								0	0	0	0	0	0	0	0	0	0	0	0	0	0	0	0	0	0	0	0	0	0	0	0				0	0	0	0	0	0	0	0	0	0	0	0	0	0	0	0	0	0	0	0	0	0	0	0	2	87	62	intergenic	3913	15	9	9	9	9	9	9	10	10	10	8	3	0	0	1	0	1	1	0	0	2	2	129	101	91	81	101	100	97	117	89	114	102	73	78	92	70	62	88	114	23	31	18	23	18	26	21	27	34	11	30	14	22	13	17	31	13	25	16	35	14	22	21	29	25	20	37	18	25	31	19	21	18	32	20	577	160	151	150	172	166	1.72449245521142	1.44217042489439	1.90161491983998	1.56447186621689	1.22599991940689	1.58618056963439	1.01989196354798	1.06990776055384	1.04324026330936	0.954406103735787	2.90768730074563	0.278424743863195	0.38779900581018	0.182857770236764	-0.479994762138701	0.234351683052176	-0.32865603663764	-0.316325683363764	0.125701354604177	0.28388647282542	-0.595972233220545	-0.84395094652333	17.3032901236445	-2.72796763001591	3.54463771405071	11.6238161468395	-0.983190117271803	-0.111890254543241	1.38495109341685	-10.5706823287824	3.36859276023606	-6.11721268731273	-4.50949261095593	1.86541178656887	0.0759886724386263	8.41512295857726	9.45786381778194	-6.62147490809846	0.134212950409562	5	218451974	218455887	5	218455888	218456508	Zm00001d018323	2
intergenic_rr_22396	5	218456509	218457248	0.0906689760243213	0.0613633063943386								0	0	0	0	0	0	0	0	0	0	0	0	0	0	0	0	0	0	0	0	0	0	0	0				0	0	0	0	0	0	0	0	0	0	0	0	0	0	0	0	0	0	0	0	0	0	0	0	0	56	43	intergenic	739	7	3	4	5	4	4	4	4	4	4	3	1	1	1	1	0	0	1	0	0	0	0	223	96	101	104	117	117	105	95	102	115	106	101	207	92	132	72	77	142	26	25	15	21	13	25	19	27	23	15	17	19	21	23	29	27	9	30	17	23	30	29	30	9	29	11	27	21	29	26	15	23	13	19	26	823	143	145	165	156	151	3.96416398016994	3.37189510127686	2.4835625365457	2.1437900272697	2.44976521901783	2.87032910840389	2.51386362887381	2.95997288812211	2.92775423246273	2.75127129577091	3.49800350758679	1.41531099922727	-0.227343437607612	-0.1834193411164	-0.196941359998237	0.112852018958053	0.226665772271927	-0.288588897078833	0.205262404985692	0.338510067873303	0.418482717282717	0.232318596491228	-38.4988228868344	-0.610791264291237	-3.72791279685234	-4.03388100888699	-14.6548899551219	-13.4907873015873	-4.65539345606086	-1.6224781835236	-4.12569421215642	-8.83885629224581	-6.3542035227651	-235.564699836796	-2.05112807881773	-4.83105895116265	-9.68267358374382	-4.5253205600784	-4.62329766464197	5	218456509	218457248	5	218455888	218456508	Zm00001d018323	2
intergenic_rr_22396	5	218456509	218457248	0.0906689760243213	0.0613633063943386								0	0	0	0	0	0	0	0	0	0	0	0	0	0	0	0	0	0	0	0	0	0	0	0				0	0	0	0	0	0	0	0	0	0	0	0	0	0	0	0	0	0	0	0	0	0	0	0	0	56	43	intergenic	739	7	3	4	5	4	4	4	4	4	4	3	1	1	1	1	0	0	1	0	0	0	0	223	96	101	104	117	117	105	95	102	115	106	101	207	92	132	72	77	142	26	25	15	21	13	25	19	27	23	15	17	19	21	23	29	27	9	30	17	23	30	29	30	9	29	11	27	21	29	26	15	23	13	19	26	823	143	145	165	156	151	3.96416398016994	3.37189510127686	2.4835625365457	2.1437900272697	2.44976521901783	2.87032910840389	2.51386362887381	2.95997288812211	2.92775423246273	2.75127129577091	3.49800350758679	1.41531099922727	-0.227343437607612	-0.1834193411164	-0.196941359998237	0.112852018958053	0.226665772271927	-0.288588897078833	0.205262404985692	0.338510067873303	0.418482717282717	0.232318596491228	-38.4988228868344	-0.610791264291237	-3.72791279685234	-4.03388100888699	-14.6548899551219	-13.4907873015873	-4.65539345606086	-1.6224781835236	-4.12569421215642	-8.83885629224581	-6.3542035227651	-235.564699836796	-2.05112807881773	-4.83105895116265	-9.68267358374382	-4.5253205600784	-4.62329766464197	5	218456509	218457248	5	218457249	218457797	Zm00001d018324	2
intergenic_rr_22397	5	218457798	218485326	0.213343307044906	0.181205721650288								0	0	0	0	0	0	0	0	0	0	0	0	0	0	0	0	0	0	0	0	0	0	0	0				0	0	0	0	0	0	0	0	0	0	0	0	0	0	0	0	0	0	0	0	0	0	0	0	0	407	301	intergenic	27528	19	9	9	12	11	14	11	10	9	9	11	4	3	3	1	1	0	0	0	1	1	3	342	201	177	172	165	165	171	173	174	176	152	158	207	134	172	137	110	184	50	67	24	60	20	60	25	49	62	25	52	31	56	23	50	74	27	63	24	66	29	59	49	24	69	34	59	34	42	67	17	48	35	69	26	1102	306	298	331	328	304	3.59792222222223	4.10603333333334	4.6178	2.88636903235653	3.52217619047619	1.83733076923077	3.12403333333334	4.03325000000001	4.4965	4.69713846153847	3.43201111111111	1.04831245421246	-0.796896031746031	-1.17902619047619	0.229161904761905	0.0723456043956046	0.412422128851541	0.418666666666667	0.798861904761905	0.262433606744133	0.0242253968253967	-1.02657222222222	-3.93293333333338	22.6711402523404	25.2613587301588	30.8956047619048	33.4915794871796	31.8039083694084	33.8751333333333	31.3281999999999	30.3000476190474	33.4109793650794	33.0441047619048	-62.4329333333337	53.7365444444445	60.1249809523808	44.8379333333332	42.7187190476189	49.3304285714287	5	218457798	218485326	5	218457249	218457797	Zm00001d018324	2
intergenic_rr_22397	5	218457798	218485326	0.213343307044906	0.181205721650288								0	0	0	0	0	0	0	0	0	0	0	0	0	0	0	0	0	0	0	0	0	0	0	0				0	0	0	0	0	0	0	0	0	0	0	0	0	0	0	0	0	0	0	0	0	0	0	0	0	407	301	intergenic	27528	19	9	9	12	11	14	11	10	9	9	11	4	3	3	1	1	0	0	0	1	1	3	342	201	177	172	165	165	171	173	174	176	152	158	207	134	172	137	110	184	50	67	24	60	20	60	25	49	62	25	52	31	56	23	50	74	27	63	24	66	29	59	49	24	69	34	59	34	42	67	17	48	35	69	26	1102	306	298	331	328	304	3.59792222222223	4.10603333333334	4.6178	2.88636903235653	3.52217619047619	1.83733076923077	3.12403333333334	4.03325000000001	4.4965	4.69713846153847	3.43201111111111	1.04831245421246	-0.796896031746031	-1.17902619047619	0.229161904761905	0.0723456043956046	0.412422128851541	0.418666666666667	0.798861904761905	0.262433606744133	0.0242253968253967	-1.02657222222222	-3.93293333333338	22.6711402523404	25.2613587301588	30.8956047619048	33.4915794871796	31.8039083694084	33.8751333333333	31.3281999999999	30.3000476190474	33.4109793650794	33.0441047619048	-62.4329333333337	53.7365444444445	60.1249809523808	44.8379333333332	42.7187190476189	49.3304285714287	5	218457798	218485326	5	218485327	218489189	Zm00001d018325	2
intergenic_rr_22398	5	218489190	218492797	0.132181089250617	0.109738786025602				1.1				0	0	0	0	0	0	0	0	0	0	0	0	0	0	0	0	0	0	0	0	0	0	0	0				0	0	0	0	0	0	0	0	0	0	0	0	0	0	0	0	0	0	0	0	0	0	0	0	3	190	134	intergenic	3607	22	12	11	11	13	11	12	12	11	13	13	2	0	0	0	1	0	0	2	1	1	0	333	131	129	116	121	135	122	124	131	146	121	130	199	162	142	128	98	174	35	36	26	34	27	57	30	23	46	18	47	29	48	23	37	36	29	47	21	48	34	39	34	23	45	34	56	29	39	40	23	42	22	49	27	1033	245	234	251	260	242	0.6822549110552	1.15785771865231	2.82107866947867	2.29931111111112	1.12921868131868	1.67374837722663	1.48072063492064	1.04692857142858	1.75683290043289	0.610861138861129	1.06197316017316	3.10228808674984	0.328396218084844	0.194583069424556	0.143322710622711	-0.0868982344499042	0.50258954248366	0.416068738651368	-0.664109523809523	0.124035497835498	-0.0430179327612443	0.438380554853006	-46.7629932323233	8.7181645743145	9.09594246192404	13.4406822222223	11.6958733486356	3.21824960317454	12.5132139933167	14.2393386858828	5.65889055973264	3.73456753246757	9.92396765734264	-108.119882234432	2.84772980646818	8.96645584476286	0.503669047619241	-0.0772848484847373	8.9222912698414	5	218489190	218492797	5	218485327	218489189	Zm00001d018325	2
intergenic_rr_22398	5	218489190	218492797	0.132181089250617	0.109738786025602				1.1				0	0	0	0	0	0	0	0	0	0	0	0	0	0	0	0	0	0	0	0	0	0	0	0				0	0	0	0	0	0	0	0	0	0	0	0	0	0	0	0	0	0	0	0	0	0	0	0	3	190	134	intergenic	3607	22	12	11	11	13	11	12	12	11	13	13	2	0	0	0	1	0	0	2	1	1	0	333	131	129	116	121	135	122	124	131	146	121	130	199	162	142	128	98	174	35	36	26	34	27	57	30	23	46	18	47	29	48	23	37	36	29	47	21	48	34	39	34	23	45	34	56	29	39	40	23	42	22	49	27	1033	245	234	251	260	242	0.6822549110552	1.15785771865231	2.82107866947867	2.29931111111112	1.12921868131868	1.67374837722663	1.48072063492064	1.04692857142858	1.75683290043289	0.610861138861129	1.06197316017316	3.10228808674984	0.328396218084844	0.194583069424556	0.143322710622711	-0.0868982344499042	0.50258954248366	0.416068738651368	-0.664109523809523	0.124035497835498	-0.0430179327612443	0.438380554853006	-46.7629932323233	8.7181645743145	9.09594246192404	13.4406822222223	11.6958733486356	3.21824960317454	12.5132139933167	14.2393386858828	5.65889055973264	3.73456753246757	9.92396765734264	-108.119882234432	2.84772980646818	8.96645584476286	0.503669047619241	-0.0772848484847373	8.9222912698414	5	218489190	218492797	5	218492798	218493868	Zm00001d018326	2
intergenic_rr_22399	5	218493869	218508441	0.140557995514809	0.11299307789827								0	0	0	0	0	0	0	0	0	0	0	0	0	0	0	0	0	0	0	0	0	0	0	0				0	0	0	0	0	0	0	0	0	0	0	0	0	0	0	0	0	0	0	0	0	0	0	0	4	205	147	intergenic	14572	23	16	17	16	17	18	17	16	17	16	16	1	0	2	0	0	0	2	1	4	1	0	255	224	236	224	209	203	219	226	204	212	194	144	175	133	132	122	72	100	67	71	37	70	35	48	35	61	81	36	67	44	57	43	56	70	46	70	32	49	45	49	79	51	76	43	68	44	57	80	34	83	31	56	53	878	363	389	368	410	394	1.6232813258637	1.11784999999999	0.72447142857143	1.31044264069263	1.13860952380953	0.298169298245618	0.832696553884702	1.21539535505431	0.882713724579503	1.02004168375484	1.6989907374235	4.08318021978022	0.522849441786284	-0.418418515884306	0.493470486412812	0.561513053613054	0.31171899288451	-0.648905194805195	-0.00883560606060607	-1.23918333333334	0.226990476190476	0.517601916723628	3.44902759676972	-15.5677333333334	-31.6102420634922	-23.494	-18.8242666666668	-8.67518895790201	-20.6247574303405	-22.9414511904761	-8.45923888888893	-19.216825	-10.8979	-49.4383282051285	-25.5455833333333	-37.330661403509	-27.8446666666668	-55.5725393939395	-40.1270548199768	5	218493869	218508441	5	218492798	218493868	Zm00001d018326	2
intergenic_rr_22399	5	218493869	218508441	0.140557995514809	0.11299307789827								0	0	0	0	0	0	0	0	0	0	0	0	0	0	0	0	0	0	0	0	0	0	0	0				0	0	0	0	0	0	0	0	0	0	0	0	0	0	0	0	0	0	0	0	0	0	0	0	4	205	147	intergenic	14572	23	16	17	16	17	18	17	16	17	16	16	1	0	2	0	0	0	2	1	4	1	0	255	224	236	224	209	203	219	226	204	212	194	144	175	133	132	122	72	100	67	71	37	70	35	48	35	61	81	36	67	44	57	43	56	70	46	70	32	49	45	49	79	51	76	43	68	44	57	80	34	83	31	56	53	878	363	389	368	410	394	1.6232813258637	1.11784999999999	0.72447142857143	1.31044264069263	1.13860952380953	0.298169298245618	0.832696553884702	1.21539535505431	0.882713724579503	1.02004168375484	1.6989907374235	4.08318021978022	0.522849441786284	-0.418418515884306	0.493470486412812	0.561513053613054	0.31171899288451	-0.648905194805195	-0.00883560606060607	-1.23918333333334	0.226990476190476	0.517601916723628	3.44902759676972	-15.5677333333334	-31.6102420634922	-23.494	-18.8242666666668	-8.67518895790201	-20.6247574303405	-22.9414511904761	-8.45923888888893	-19.216825	-10.8979	-49.4383282051285	-25.5455833333333	-37.330661403509	-27.8446666666668	-55.5725393939395	-40.1270548199768	5	218493869	218508441	5	218508442	218510648	Zm00001d018327	2
intergenic_rr_224	1	7312603	7339914	0.195011387966947	0.144147161462092	0.855454545454546		1.8455	-1.95645859872611				0	0	0	0	0	0	0	0	0	0	0	0	0	0	0	0	0	0	0	0	0	0	0	0				0	0	0	0	0	0	0	0	0	0	0	0	0	0	0	0	0	0	0	0	0	0	0	0	2	1312	1028	intergenic	27311	36	23	24	25	22	26	27	26	27	26	25	9	3	2	2	1	0	1	3	2	3	1	571	441	427	447	450	473	448	452	450	479	469	219	271	207	209	181	133	233	165	159	82	148	97	122	105	172	174	96	158	102	129	94	138	177	94	154	116	132	104	152	171	91	179	105	124	90	172	174	102	157	110	123	102	1453	878	925	914	911	939	0.110699999999987	0.980066666666676	0.789000000000016	0.314366666666658	2.28503333333333	-0.246033333333326	-0.673133333333343	0.0642333333333269	-0.423266666666681	0.437266666666666	0.289466666666662	8.66973333333333	-0.161433333333332	0.706466666666669	-0.0673000000000001	0.972433333333332	1.23763333333333	0.770699999999999	0.335400000000003	0.747999999999998	0.0727333333333347	0.917266666666666	49.6919333333334	9.57943333333338	8.92316666666699	2.09129999999993	-4.0943666666667	-5.68636666666686	-3.87873333333351	-10.7953999999997	-2.80933333333326	-17.4239333333333	-10.0955333333334	275.7214	29.1974999999995	1.4162	11.4619999999998	19.8961	11.3463999999999	1	7312603	7339914	1	7311454	7312602	Zm00001d027518	2
intergenic_rr_224	1	7312603	7339914	0.195011387966947	0.144147161462092	0.855454545454546		1.8455	-1.95645859872611				0	0	0	0	0	0	0	0	0	0	0	0	0	0	0	0	0	0	0	0	0	0	0	0				0	0	0	0	0	0	0	0	0	0	0	0	0	0	0	0	0	0	0	0	0	0	0	0	2	1312	1028	intergenic	27311	36	23	24	25	22	26	27	26	27	26	25	9	3	2	2	1	0	1	3	2	3	1	571	441	427	447	450	473	448	452	450	479	469	219	271	207	209	181	133	233	165	159	82	148	97	122	105	172	174	96	158	102	129	94	138	177	94	154	116	132	104	152	171	91	179	105	124	90	172	174	102	157	110	123	102	1453	878	925	914	911	939	0.110699999999987	0.980066666666676	0.789000000000016	0.314366666666658	2.28503333333333	-0.246033333333326	-0.673133333333343	0.0642333333333269	-0.423266666666681	0.437266666666666	0.289466666666662	8.66973333333333	-0.161433333333332	0.706466666666669	-0.0673000000000001	0.972433333333332	1.23763333333333	0.770699999999999	0.335400000000003	0.747999999999998	0.0727333333333347	0.917266666666666	49.6919333333334	9.57943333333338	8.92316666666699	2.09129999999993	-4.0943666666667	-5.68636666666686	-3.87873333333351	-10.7953999999997	-2.80933333333326	-17.4239333333333	-10.0955333333334	275.7214	29.1974999999995	1.4162	11.4619999999998	19.8961	11.3463999999999	1	7312603	7339914	1	7339915	7346200	Zm00001d027519	2
intergenic_rr_2240	1	113438058	113477267	0.404631642769088	0.341156956348245	1.0716			1.33				0	0	0	0	0	0	0	0	0	0	0	0	0	0	0	0	0	0	0	0	0	0	0	0				0	0	0	0	0	0	0	0	0	0	0	0	0	0	0	0	0	0	0	0	0	0	0	0	0	687	437	intergenic	39209	17	7	7	7	10	7	8	11	7	8	7	1	0	2	1	1	1	1	3	0	0	1	234	199	178	185	199	156	163	178	155	154	157	76	98	62	78	54	48	59	48	50	22	30	28	50	33	52	60	34	47	33	52	25	48	58	30	37	29	48	33	51	42	31	27	25	60	45	45	50	22	39	36	38	40	475	261	302	283	281	269	4.76483333333333	5.19803333333333	5.39976666666667	5.12193333333334	3.65270000000001	4.97736666666667	5.0701	3.0446238095238	4.66986666666667	4.64069999999999	5.35726666666667	4.29417777777778	0.8938	-0.311499999999999	0.1676	0.3219	0.348066666666667	0.190433333333333	-0.642166666666666	0.877233333333333	0.676833333333333	0.152466666666666	82.2196999999999	36.8260333333332	41.3932666666667	42.4946666666668	33.6377333333334	50.6061666666667	48.8076999999999	44.5012666666666	49.631	53.6670666666667	45.2765833333334	229.374066666667	98.6411666666664	73.2587666666668	78.0125000000001	88.2847666666667	75.8034333333332	1	113438058	113477267	1	113434606	113438057	Zm00001d030213	2
intergenic_rr_2240	1	113438058	113477267	0.404631642769088	0.341156956348245	1.0716			1.33				0	0	0	0	0	0	0	0	0	0	0	0	0	0	0	0	0	0	0	0	0	0	0	0				0	0	0	0	0	0	0	0	0	0	0	0	0	0	0	0	0	0	0	0	0	0	0	0	0	687	437	intergenic	39209	17	7	7	7	10	7	8	11	7	8	7	1	0	2	1	1	1	1	3	0	0	1	234	199	178	185	199	156	163	178	155	154	157	76	98	62	78	54	48	59	48	50	22	30	28	50	33	52	60	34	47	33	52	25	48	58	30	37	29	48	33	51	42	31	27	25	60	45	45	50	22	39	36	38	40	475	261	302	283	281	269	4.76483333333333	5.19803333333333	5.39976666666667	5.12193333333334	3.65270000000001	4.97736666666667	5.0701	3.0446238095238	4.66986666666667	4.64069999999999	5.35726666666667	4.29417777777778	0.8938	-0.311499999999999	0.1676	0.3219	0.348066666666667	0.190433333333333	-0.642166666666666	0.877233333333333	0.676833333333333	0.152466666666666	82.2196999999999	36.8260333333332	41.3932666666667	42.4946666666668	33.6377333333334	50.6061666666667	48.8076999999999	44.5012666666666	49.631	53.6670666666667	45.2765833333334	229.374066666667	98.6411666666664	73.2587666666668	78.0125000000001	88.2847666666667	75.8034333333332	1	113438058	113477267	1	113477268	113478896	Zm00001d030214	2
intergenic_rr_22400	5	218510649	218514189	0.0928881427479056	0.0834733936720721								0	0	0	0	0	0	0	0	0	0	0	0	0	0	0	0	0	0	0	0	0	0	0	0				0	0	0	0	0	0	0	0	0	0	0	0	0	0	0	0	0	0	0	0	0	0	0	0	3	93	63	intergenic	3540	18	12	12	12	13	11	12	9	12	11	12	0	2	1	1	0	0	2	1	3	0	2	117	124	113	110	102	115	118	90	104	108	109	123	140	88	90	98	53	99	34	29	9	17	10	33	18	35	31	10	39	11	36	24	37	27	9	28	23	37	26	25	30	19	28	16	30	27	26	30	15	38	23	26	21	691	150	186	187	175	179	2.9900196418507	1.81702920252129	1.59211485259184	2.03453263387544	1.26309862132479	2.28152946931956	2.10219059426748	3.27594914185543	2.37983823676232	2.04789567544687	1.65620359597385	1.96322838654812	-0.773573955738332	-0.184825394628476	-0.270269579138314	0.558070802210052	0.16628841876174	-0.802044990481913	0.0687366863365386	-1.3135078828979	0.238898841833254	-0.814074559872294	35.6481894822244	-8.40085193313308	-3.52859365807761	-1.74442308697135	-0.564114080965595	-7.54829193581817	-9.07388816805829	6.54852585901543	-1.87390888060925	-3.68696448342021	-6.33269545245884	-96.9313573419972	9.75152134272679	-12.9250006303237	-9.4334760724667	-5.09914357243528	-9.48028915898925	5	218510649	218514189	5	218508442	218510648	Zm00001d018327	2
intergenic_rr_22400	5	218510649	218514189	0.0928881427479056	0.0834733936720721								0	0	0	0	0	0	0	0	0	0	0	0	0	0	0	0	0	0	0	0	0	0	0	0				0	0	0	0	0	0	0	0	0	0	0	0	0	0	0	0	0	0	0	0	0	0	0	0	3	93	63	intergenic	3540	18	12	12	12	13	11	12	9	12	11	12	0	2	1	1	0	0	2	1	3	0	2	117	124	113	110	102	115	118	90	104	108	109	123	140	88	90	98	53	99	34	29	9	17	10	33	18	35	31	10	39	11	36	24	37	27	9	28	23	37	26	25	30	19	28	16	30	27	26	30	15	38	23	26	21	691	150	186	187	175	179	2.9900196418507	1.81702920252129	1.59211485259184	2.03453263387544	1.26309862132479	2.28152946931956	2.10219059426748	3.27594914185543	2.37983823676232	2.04789567544687	1.65620359597385	1.96322838654812	-0.773573955738332	-0.184825394628476	-0.270269579138314	0.558070802210052	0.16628841876174	-0.802044990481913	0.0687366863365386	-1.3135078828979	0.238898841833254	-0.814074559872294	35.6481894822244	-8.40085193313308	-3.52859365807761	-1.74442308697135	-0.564114080965595	-7.54829193581817	-9.07388816805829	6.54852585901543	-1.87390888060925	-3.68696448342021	-6.33269545245884	-96.9313573419972	9.75152134272679	-12.9250006303237	-9.4334760724667	-5.09914357243528	-9.48028915898925	5	218510649	218514189	5	218514190	218518512	Zm00001d018328	2
intergenic_rr_22401	5	218518513	218519847	0.16359472219339	0.16019625419959								0	0	0	0	0	0	0	0	0	0	0	0	0	0	0	0	0	0	0	0	0	0	0	0				0	0	0	0	0	0	0	0	0	0	0	0	0	0	0	0	0	0	0	0	0	0	0	0	0	49	32	intergenic	1334	3	4	2	2	2	3	3	2	3	2	4	1	0	0	0	0	0	0	0	0	0	0	60	64	59	63	54	60	64	69	45	61	67	33	35	19	55	18	23	45	21	10	4	17	10	10	4	14	14	9	20	10	12	7	15	14	13	16	9	11	8	10	10	8	17	6	19	12	22	18	10	22	12	11	9	228	76	86	86	82	104	4.97716293818191	2.38075220017387	3.51555769273421	3.64031569845949	3.59279896452965	2.59754782665444	2.95721876077572	3.49923412404327	2.90302179012614	3.3379714365823	2.11719106654953	0.619521149629267	0.167725673287559	0.0592947630598709	0.0221326503365691	0.0358229341868006	0.0835044686392315	0.0443560728688561	0.204648194377912	0.216703013457556	0.211920850622178	0.0512616207722431	1.03188148165339	-12.9566734112808	-14.7290165340249	-13.043683368583	-8.30819394454395	-13.742021303091	-13.526501470853	-17.0484860315585	-3.08157922760596	-13.7339343984684	-15.5947353610586	-14.7905060617274	-5.51883914725293	-13.5023582768446	-11.9691090549269	-10.603299211077	-21.6309342755211	5	218518513	218519847	5	218514190	218518512	Zm00001d018328	2
intergenic_rr_22401	5	218518513	218519847	0.16359472219339	0.16019625419959								0	0	0	0	0	0	0	0	0	0	0	0	0	0	0	0	0	0	0	0	0	0	0	0				0	0	0	0	0	0	0	0	0	0	0	0	0	0	0	0	0	0	0	0	0	0	0	0	0	49	32	intergenic	1334	3	4	2	2	2	3	3	2	3	2	4	1	0	0	0	0	0	0	0	0	0	0	60	64	59	63	54	60	64	69	45	61	67	33	35	19	55	18	23	45	21	10	4	17	10	10	4	14	14	9	20	10	12	7	15	14	13	16	9	11	8	10	10	8	17	6	19	12	22	18	10	22	12	11	9	228	76	86	86	82	104	4.97716293818191	2.38075220017387	3.51555769273421	3.64031569845949	3.59279896452965	2.59754782665444	2.95721876077572	3.49923412404327	2.90302179012614	3.3379714365823	2.11719106654953	0.619521149629267	0.167725673287559	0.0592947630598709	0.0221326503365691	0.0358229341868006	0.0835044686392315	0.0443560728688561	0.204648194377912	0.216703013457556	0.211920850622178	0.0512616207722431	1.03188148165339	-12.9566734112808	-14.7290165340249	-13.043683368583	-8.30819394454395	-13.742021303091	-13.526501470853	-17.0484860315585	-3.08157922760596	-13.7339343984684	-15.5947353610586	-14.7905060617274	-5.51883914725293	-13.5023582768446	-11.9691090549269	-10.603299211077	-21.6309342755211	5	218518513	218519847	5	218519848	218523059	Zm00001d018329	2
intergenic_rr_22402	5	218523060	218524711	0.101990917998499	0.0649122195090888								0	0	0	0	0	0	0	0	0	0	0	0	0	0	0	0	0	0	0	0	0	0	0	0				0	0	0	0	0	0	0	0	0	0	0	0	0	0	0	0	0	0	0	0	0	0	0	0	0	102	76	intergenic	1651	26	18	21	20	21	20	20	21	20	22	21	7	1	2	0	0	0	0	0	0	1	0	233	142	126	130	137	135	121	138	132	123	135	130	159	109	158	132	98	162	31	36	22	46	21	37	30	33	36	17	41	33	37	33	29	39	17	44	31	29	23	34	41	27	37	19	41	37	44	47	25	38	28	41	25	948	223	230	212	236	248	-3.73084620058701	-2.9795917837523	-4.45929748802838	-4.11041806357868	-4.31034834709962	-3.4376107506133	-3.39098437414184	-4.28842074782802	-3.9302918949155	-4.57584415687613	-4.39451758369557	-1.00087431212439	-0.0559783327783329	-0.6857340488116	0.40974302851145	0.315726264173118	0.568194331258253	0.33435873734109	0.447749206349206	0.408800475341652	-0.0365710434210436	0.293870015698587	-16.1500075207579	2.0894813108039	4.15785661194147	5.96080679465464	-0.716466300366335	-2.18722578225089	8.38838697478997	-0.607911497211461	3.94790004927327	9.31417916527909	-0.312913880932058	-174.027695629798	-10.6487537581701	-13.2875259717923	4.89626819291811	-14.744719047619	-23.2438705128204	5	218523060	218524711	5	218519848	218523059	Zm00001d018329	2
intergenic_rr_22402	5	218523060	218524711	0.101990917998499	0.0649122195090888								0	0	0	0	0	0	0	0	0	0	0	0	0	0	0	0	0	0	0	0	0	0	0	0				0	0	0	0	0	0	0	0	0	0	0	0	0	0	0	0	0	0	0	0	0	0	0	0	0	102	76	intergenic	1651	26	18	21	20	21	20	20	21	20	22	21	7	1	2	0	0	0	0	0	0	1	0	233	142	126	130	137	135	121	138	132	123	135	130	159	109	158	132	98	162	31	36	22	46	21	37	30	33	36	17	41	33	37	33	29	39	17	44	31	29	23	34	41	27	37	19	41	37	44	47	25	38	28	41	25	948	223	230	212	236	248	-3.73084620058701	-2.9795917837523	-4.45929748802838	-4.11041806357868	-4.31034834709962	-3.4376107506133	-3.39098437414184	-4.28842074782802	-3.9302918949155	-4.57584415687613	-4.39451758369557	-1.00087431212439	-0.0559783327783329	-0.6857340488116	0.40974302851145	0.315726264173118	0.568194331258253	0.33435873734109	0.447749206349206	0.408800475341652	-0.0365710434210436	0.293870015698587	-16.1500075207579	2.0894813108039	4.15785661194147	5.96080679465464	-0.716466300366335	-2.18722578225089	8.38838697478997	-0.607911497211461	3.94790004927327	9.31417916527909	-0.312913880932058	-174.027695629798	-10.6487537581701	-13.2875259717923	4.89626819291811	-14.744719047619	-23.2438705128204	5	218523060	218524711	5	218524712	218528263	Zm00001d018330	2
intergenic_rr_22403	5	218528264	218582213	0.176723355183418	0.134070513623165								0	0	0	0	0	0	0	0	0	0	0	0	0	0	0	0	0	0	0	0	0	0	0	0				0	0	0	0	0	0	0	0	0	0	0	0	0	0	0	0	0	0	0	0	0	0	0	0	0	153	101	intergenic	53949	19	18	16	17	15	17	16	15	17	15	16	3	0	2	0	0	0	0	1	1	2	2	195	89	80	93	90	66	83	81	94	94	73	50	57	36	51	33	36	58	34	27	16	21	18	26	14	29	24	11	23	14	28	24	19	34	12	32	12	22	19	27	26	16	19	20	27	19	29	35	8	27	14	31	38	321	156	153	150	154	181	2.26334519197692	-1.06908165460957	0.815662535271745	0.124104863763673	0.943812018622639	0.213957333602085	0.373821901170725	0.931941395795851	0.489533799533803	0.700292316017308	0.6206281052281	0.40894655172414	0.514227963582311	-0.55117619047619	0.284077777777778	0.195425846702317	0.308863492063492	0.306608802308802	-0.0920886051611302	-0.0381310326540992	-0.708855555555555	-0.657631293384978	-7.51523809523809	18.2511448717949	20.8018173160173	15.5497863247864	16.8190809523809	27.6238574229692	25.4581818495514	24.6222367816092	17.550462998713	17.5426613756614	28.1679811965811	154.365133333333	23.4566714285714	23.8326018386842	31.762996103896	24.5331666666667	13.5804768115941	5	218528264	218582213	5	218524712	218528263	Zm00001d018330	2
intergenic_rr_22403	5	218528264	218582213	0.176723355183418	0.134070513623165								0	0	0	0	0	0	0	0	0	0	0	0	0	0	0	0	0	0	0	0	0	0	0	0				0	0	0	0	0	0	0	0	0	0	0	0	0	0	0	0	0	0	0	0	0	0	0	0	0	153	101	intergenic	53949	19	18	16	17	15	17	16	15	17	15	16	3	0	2	0	0	0	0	1	1	2	2	195	89	80	93	90	66	83	81	94	94	73	50	57	36	51	33	36	58	34	27	16	21	18	26	14	29	24	11	23	14	28	24	19	34	12	32	12	22	19	27	26	16	19	20	27	19	29	35	8	27	14	31	38	321	156	153	150	154	181	2.26334519197692	-1.06908165460957	0.815662535271745	0.124104863763673	0.943812018622639	0.213957333602085	0.373821901170725	0.931941395795851	0.489533799533803	0.700292316017308	0.6206281052281	0.40894655172414	0.514227963582311	-0.55117619047619	0.284077777777778	0.195425846702317	0.308863492063492	0.306608802308802	-0.0920886051611302	-0.0381310326540992	-0.708855555555555	-0.657631293384978	-7.51523809523809	18.2511448717949	20.8018173160173	15.5497863247864	16.8190809523809	27.6238574229692	25.4581818495514	24.6222367816092	17.550462998713	17.5426613756614	28.1679811965811	154.365133333333	23.4566714285714	23.8326018386842	31.762996103896	24.5331666666667	13.5804768115941	5	218528264	218582213	5	218582214	218586864	Zm00001d018331	2
intergenic_rr_22404	5	218586865	218588558	0.136139088911608	0.127181338804446	-2.735		2.09	3.56371428571429				0	0	0	0	0	0	0	0	0	0	0	0	0	0	0	0	0	0	0	0	0	0	0	0				0	0	0	0	0	0	0	0	0	0	0	0	0	0	0	0	0	0	0	0	0	0	0	0	0	106	82	intergenic	1693	29	29	24	26	25	25	23	23	24	23	22	2	2	1	1	2	0	1	0	1	1	0	106	129	137	101	114	118	116	107	105	117	108	52	53	47	48	52	36	57	36	38	11	36	18	26	14	27	37	18	47	20	31	15	33	43	24	33	19	34	19	32	38	17	36	28	49	15	28	32	12	31	17	25	28	345	179	195	205	215	173	-6.46283096482481	-9.1654929728909	-5.94895949511958	-7.26849644506314	-7.30667201987146	-6.95964968800299	-5.63487977420089	-6.0723764766339	-6.25489658657523	-5.6784315483468	-4.95962044506884	0.0186605684408261	-0.940782086751211	-0.392975576552914	-0.267687825228649	-0.93705186878481	0.1463372992404	-0.277522890340591	0.310839612332112	-0.421843897859335	-0.251455535881936	0.252327806909471	1.89905868482431	-24.6606420980854	-31.4326695249206	-13.3418005794479	-18.0192156726019	-20.8193915446696	-19.1315353683368	-17.0182105615611	-16.2092978996487	-20.3014915872108	-16.615238848442	24.7872268171598	-25.3114178020009	-35.7123614498922	-39.0143407838904	-42.6940311864606	-26.8226436896436	5	218586865	218588558	5	218582214	218586864	Zm00001d018331	2
intergenic_rr_22404	5	218586865	218588558	0.136139088911608	0.127181338804446	-2.735		2.09	3.56371428571429				0	0	0	0	0	0	0	0	0	0	0	0	0	0	0	0	0	0	0	0	0	0	0	0				0	0	0	0	0	0	0	0	0	0	0	0	0	0	0	0	0	0	0	0	0	0	0	0	0	106	82	intergenic	1693	29	29	24	26	25	25	23	23	24	23	22	2	2	1	1	2	0	1	0	1	1	0	106	129	137	101	114	118	116	107	105	117	108	52	53	47	48	52	36	57	36	38	11	36	18	26	14	27	37	18	47	20	31	15	33	43	24	33	19	34	19	32	38	17	36	28	49	15	28	32	12	31	17	25	28	345	179	195	205	215	173	-6.46283096482481	-9.1654929728909	-5.94895949511958	-7.26849644506314	-7.30667201987146	-6.95964968800299	-5.63487977420089	-6.0723764766339	-6.25489658657523	-5.6784315483468	-4.95962044506884	0.0186605684408261	-0.940782086751211	-0.392975576552914	-0.267687825228649	-0.93705186878481	0.1463372992404	-0.277522890340591	0.310839612332112	-0.421843897859335	-0.251455535881936	0.252327806909471	1.89905868482431	-24.6606420980854	-31.4326695249206	-13.3418005794479	-18.0192156726019	-20.8193915446696	-19.1315353683368	-17.0182105615611	-16.2092978996487	-20.3014915872108	-16.615238848442	24.7872268171598	-25.3114178020009	-35.7123614498922	-39.0143407838904	-42.6940311864606	-26.8226436896436	5	218586865	218588558	5	218588559	218592271	Zm00001d018332	2
intergenic_rr_22405	5	218592272	218592449	0.135218804932644	0.100402898394928								0	0	0	0	0	0	0	0	0	0	0	0	0	0	0	0	0	0	0	0	0	0	0	0				0	0	0	0	0	0	0	0	0	0	0	0	0	0	0	0	0	0	0	0	0	0	0	0	0	10	9	intergenic	177	7	5	4	5	5	5	5	6	5	5	3	0	0	0	0	0	0	0	1	0	0	0	8	6	6	6	6	5	3	5	6	11	3	11	10	12	11	9	7	19	6	4	1	9	1	7	3	2	7	4	5	4	4	2	3	6	2	4	3	6	5	8	10	2	7	4	10	5	7	10	4	7	4	4	6	79	31	28	29	46	42	-0.0930470124557941	-0.599230313464495	0.326889451160194	-0.738037083716556	-0.32021181988915	-0.487823450509279	-0.347008637491182	-1.16089574511724	-0.395757494130204	-0.236736944873442	0.634205844702295	0.240200535794119	0.0234052705234387	0.0120789341063119	0.003988924766097	0.0161633914694571	0.0373454793042217	0.00477026087598606	-0.563089254557042	0.0175905013328004	0.0339999537653322	0.071873989786239	6.80243675091581	5.74128111271847	4.62950280603558	5.27920410459312	5.40743205472995	6.47759328868133	7.18423250332208	5.92394124551926	4.6005678174733	1.99044228210028	6.17184952556194	-5.60013587749985	-6.48902242969744	-5.63661390936751	-6.36461918708034	-14.8460582890278	-15.5287342314464	5	218592272	218592449	5	218588559	218592271	Zm00001d018332	2
intergenic_rr_22405	5	218592272	218592449	0.135218804932644	0.100402898394928								0	0	0	0	0	0	0	0	0	0	0	0	0	0	0	0	0	0	0	0	0	0	0	0				0	0	0	0	0	0	0	0	0	0	0	0	0	0	0	0	0	0	0	0	0	0	0	0	0	10	9	intergenic	177	7	5	4	5	5	5	5	6	5	5	3	0	0	0	0	0	0	0	1	0	0	0	8	6	6	6	6	5	3	5	6	11	3	11	10	12	11	9	7	19	6	4	1	9	1	7	3	2	7	4	5	4	4	2	3	6	2	4	3	6	5	8	10	2	7	4	10	5	7	10	4	7	4	4	6	79	31	28	29	46	42	-0.0930470124557941	-0.599230313464495	0.326889451160194	-0.738037083716556	-0.32021181988915	-0.487823450509279	-0.347008637491182	-1.16089574511724	-0.395757494130204	-0.236736944873442	0.634205844702295	0.240200535794119	0.0234052705234387	0.0120789341063119	0.003988924766097	0.0161633914694571	0.0373454793042217	0.00477026087598606	-0.563089254557042	0.0175905013328004	0.0339999537653322	0.071873989786239	6.80243675091581	5.74128111271847	4.62950280603558	5.27920410459312	5.40743205472995	6.47759328868133	7.18423250332208	5.92394124551926	4.6005678174733	1.99044228210028	6.17184952556194	-5.60013587749985	-6.48902242969744	-5.63661390936751	-6.36461918708034	-14.8460582890278	-15.5287342314464	5	218592272	218592449	5	218592450	218601374	Zm00001d018333	2
intergenic_rr_22406	5	218601375	218621828	0.110807203986991	0.0988951277005076	-1.91		0.953	-1.79205128205128				0	0	0	0	0	0	0	0	0	0	0	0	0	0	0	0	0	0	0	0	0	0	0	0				0	0	0	0	0	0	0	0	0	0	0	0	0	0	0	0	0	0	0	0	0	0	0	0	3	171	118	intergenic	20453	27	20	19	19	18	17	18	19	20	20	19	1	1	1	0	3	0	0	1	2	0	1	158	178	174	150	159	171	166	136	172	155	190	202	176	172	234	148	171	175	42	52	23	54	36	46	30	44	45	12	54	30	43	31	32	56	30	60	28	43	43	51	50	20	60	25	48	28	43	44	23	38	25	45	40	1278	283	259	292	281	258	-0.231046742672149	-0.468920735591524	-0.164908530358527	-0.635875400038557	-0.517963366750202	0.759911102008733	-0.147379691829318	-0.459393458511002	-0.445445027104039	-0.664843510737622	-0.315291078637667	2.09948888888889	0.0364095238095241	0.0466757575757579	0.414881918081918	-1.06159615384615	0.28622380952381	0.533711111111111	0.0983038461538461	-0.511504761904761	0.519892857142857	-0.0954996732996727	58.8907572890024	5.00646060606064	8.08656666666659	21.7596846153845	13.0205743589744	9.01939999999999	10.7359666666667	25.7590111111111	14.9044095238095	16.4448476190476	0.415238095238067	-290.801850216451	20.0079999999998	22.7060333333334	13.9993666666667	25.9565666666667	28.0486619047619	5	218601375	218621828	5	218592450	218601374	Zm00001d018333	2
intergenic_rr_22406	5	218601375	218621828	0.110807203986991	0.0988951277005076	-1.91		0.953	-1.79205128205128				0	0	0	0	0	0	0	0	0	0	0	0	0	0	0	0	0	0	0	0	0	0	0	0				0	0	0	0	0	0	0	0	0	0	0	0	0	0	0	0	0	0	0	0	0	0	0	0	3	171	118	intergenic	20453	27	20	19	19	18	17	18	19	20	20	19	1	1	1	0	3	0	0	1	2	0	1	158	178	174	150	159	171	166	136	172	155	190	202	176	172	234	148	171	175	42	52	23	54	36	46	30	44	45	12	54	30	43	31	32	56	30	60	28	43	43	51	50	20	60	25	48	28	43	44	23	38	25	45	40	1278	283	259	292	281	258	-0.231046742672149	-0.468920735591524	-0.164908530358527	-0.635875400038557	-0.517963366750202	0.759911102008733	-0.147379691829318	-0.459393458511002	-0.445445027104039	-0.664843510737622	-0.315291078637667	2.09948888888889	0.0364095238095241	0.0466757575757579	0.414881918081918	-1.06159615384615	0.28622380952381	0.533711111111111	0.0983038461538461	-0.511504761904761	0.519892857142857	-0.0954996732996727	58.8907572890024	5.00646060606064	8.08656666666659	21.7596846153845	13.0205743589744	9.01939999999999	10.7359666666667	25.7590111111111	14.9044095238095	16.4448476190476	0.415238095238067	-290.801850216451	20.0079999999998	22.7060333333334	13.9993666666667	25.9565666666667	28.0486619047619	5	218601375	218621828	5	218621829	218623785	Zm00001d018334	2
intergenic_rr_22407	5	218623786	218656525	0.115790766514965	0.100561337978659	-0.121	-0.121		0.67265				0	0	0	0	0	0	0	0	0	0	0	0	0	0	0	0	0	0	0	0	0	0	0	0				0	0	0	0	0	0	0	0	0	0	0	0	0	0	0	0	0	0	0	0	0	0	0	0	5	163	96	intergenic	32739	17	9	10	8	9	10	9	10	8	10	7	7	2	2	1	1	1	0	1	0	1	0	258	141	139	138	143	153	116	123	148	159	138	152	138	133	141	113	78	165	31	53	19	34	20	27	28	50	34	18	44	29	23	40	30	60	22	40	27	31	29	46	60	19	42	43	26	24	52	55	29	47	21	32	28	920	211	238	238	260	264	4.26341273532669	4.68888421133448	4.1748003940332	5.60038397261007	4.21983816738816	3.55967232014017	4.2038989555374	4.23279342879344	4.16790665062492	4.21216509223509	5.42707929521459	-0.350880952380951	-0.443890476190476	-0.60847552213868	-0.241208409678177	-0.0314333333333332	-0.191442424242424	0.354043662886821	-0.0895152597402598	0.464330013613837	-0.0902666666666668	0.486112904117159	17.0657555555555	27.8787333333333	20.6780496434938	24.8128523809524	24.4758507936508	19.2958238095238	37.5326458874458	34.3894952380952	20.0012666666667	18.304251111111	19.3656333333334	-182.23665530303	42.3767764705883	35.6631963659147	38.6943000000001	28.3648000000002	18.6773666666669	5	218623786	218656525	5	218621829	218623785	Zm00001d018334	2
intergenic_rr_22407	5	218623786	218656525	0.115790766514965	0.100561337978659	-0.121	-0.121		0.67265				0	0	0	0	0	0	0	0	0	0	0	0	0	0	0	0	0	0	0	0	0	0	0	0				0	0	0	0	0	0	0	0	0	0	0	0	0	0	0	0	0	0	0	0	0	0	0	0	5	163	96	intergenic	32739	17	9	10	8	9	10	9	10	8	10	7	7	2	2	1	1	1	0	1	0	1	0	258	141	139	138	143	153	116	123	148	159	138	152	138	133	141	113	78	165	31	53	19	34	20	27	28	50	34	18	44	29	23	40	30	60	22	40	27	31	29	46	60	19	42	43	26	24	52	55	29	47	21	32	28	920	211	238	238	260	264	4.26341273532669	4.68888421133448	4.1748003940332	5.60038397261007	4.21983816738816	3.55967232014017	4.2038989555374	4.23279342879344	4.16790665062492	4.21216509223509	5.42707929521459	-0.350880952380951	-0.443890476190476	-0.60847552213868	-0.241208409678177	-0.0314333333333332	-0.191442424242424	0.354043662886821	-0.0895152597402598	0.464330013613837	-0.0902666666666668	0.486112904117159	17.0657555555555	27.8787333333333	20.6780496434938	24.8128523809524	24.4758507936508	19.2958238095238	37.5326458874458	34.3894952380952	20.0012666666667	18.304251111111	19.3656333333334	-182.23665530303	42.3767764705883	35.6631963659147	38.6943000000001	28.3648000000002	18.6773666666669	5	218623786	218656525	5	218656526	218660119	Zm00001d018335	2
intergenic_rr_22408	5	218660120	218712052	0.219850390650492	0.173689714079462			-0.346	-0.346				0	0	0	0	0	0	0	0	0	0	0	0	0	0	0	0	0	0	0	0	0	0	0	0				0	0	0	0	0	0	0	0	0	0	0	0	0	0	0	0	0	0	0	0	0	0	0	0	2	280	218	intergenic	51932	23	18	17	17	15	17	16	17	19	16	17	8	3	2	0	1	0	0	1	0	4	0	282	195	189	171	197	183	175	164	187	188	183	212	291	220	259	177	257	259	47	86	25	64	35	60	45	54	51	23	70	42	49	39	60	68	37	57	30	56	51	65	58	41	49	31	53	44	57	59	31	71	33	56	38	1675	362	328	359	341	345	1.71689999999999	-0.231029824561404	0.776596405228759	0.726358730158729	1.8044373015873	0.482596969696964	0.889999206349202	1.09366666666667	-0.323922619047615	1.56093452380952	0.518838095238088	-0.688586834733895	-0.95115238095238	-0.696813951545531	0.309234920634921	0.197081746031746	0.640420050125313	0.361922727272727	0.00933682983682993	0.488819047619048	-1.58767619047619	0.43117619047619	-9.23735714285709	-1.96545757575754	0.410721212121217	7.08366106442574	-2.27829999999992	0.356866666666491	5.55869047619041	8.30073333333331	-5.00605384615383	-2.54079999999988	-1.1993777777779	-493.72019047619	-27.5091333333334	-7.74880595238142	-22.3469285714285	-12.1337238095238	-18.3569329004329	5	218660120	218712052	5	218656526	218660119	Zm00001d018335	2
intergenic_rr_22408	5	218660120	218712052	0.219850390650492	0.173689714079462			-0.346	-0.346				0	0	0	0	0	0	0	0	0	0	0	0	0	0	0	0	0	0	0	0	0	0	0	0				0	0	0	0	0	0	0	0	0	0	0	0	0	0	0	0	0	0	0	0	0	0	0	0	2	280	218	intergenic	51932	23	18	17	17	15	17	16	17	19	16	17	8	3	2	0	1	0	0	1	0	4	0	282	195	189	171	197	183	175	164	187	188	183	212	291	220	259	177	257	259	47	86	25	64	35	60	45	54	51	23	70	42	49	39	60	68	37	57	30	56	51	65	58	41	49	31	53	44	57	59	31	71	33	56	38	1675	362	328	359	341	345	1.71689999999999	-0.231029824561404	0.776596405228759	0.726358730158729	1.8044373015873	0.482596969696964	0.889999206349202	1.09366666666667	-0.323922619047615	1.56093452380952	0.518838095238088	-0.688586834733895	-0.95115238095238	-0.696813951545531	0.309234920634921	0.197081746031746	0.640420050125313	0.361922727272727	0.00933682983682993	0.488819047619048	-1.58767619047619	0.43117619047619	-9.23735714285709	-1.96545757575754	0.410721212121217	7.08366106442574	-2.27829999999992	0.356866666666491	5.55869047619041	8.30073333333331	-5.00605384615383	-2.54079999999988	-1.1993777777779	-493.72019047619	-27.5091333333334	-7.74880595238142	-22.3469285714285	-12.1337238095238	-18.3569329004329	5	218660120	218712052	5	218712053	218717522	Zm00001d018336	2
intergenic_rr_22409	5	218717523	218726915	0.13114143989708	0.0965570559819602	1.49		1.49	0.623789473684211				0	0	0	0	0	0	0	0	0	0	0	0	0	0	0	0	0	0	0	0	0	0	0	0				0	0	0	0	0	0	0	0	0	0	0	0	0	0	0	0	0	0	0	0	0	0	0	0	3	253	185	intergenic	9392	29	20	21	19	20	20	22	17	18	19	19	4	1	1	0	4	0	0	0	0	4	2	370	233	201	213	234	221	220	205	202	198	216	150	186	104	150	125	107	135	68	64	46	68	36	58	48	62	51	21	69	39	56	49	64	71	25	61	55	57	39	51	61	37	57	43	67	47	61	57	26	57	34	55	54	957	388	347	372	363	344	-1.92481559290383	-1.3129848457622	-1.37315588023089	-0.455907971014486	-0.964378282828292	-1.55809700315787	-1.99610030525031	0.82731590909091	0.0272666666666694	-1.13800606394034	-0.359943905217595	1.32824285714285	0.381790187590187	0.124481052763662	0.697507575757576	-1.43021568627451	0.602251048951048	1.03344761904762	0.571516464891041	0.699133333333333	-1.48888333333333	-0.0948246031746032	3.58995852510077	4.56849047619039	19.5855873015873	19.616398989899	2.66451355311358	12.2640989898989	9.58168730158707	19.4048039215687	22.4758512430223	24.1408577030811	7.64863571428563	-48.4179829766725	7.6185785714286	35.513461904762	25.5665142857145	21.9074349624061	37.4964719298246	5	218717523	218726915	5	218712053	218717522	Zm00001d018336	2
intergenic_rr_22409	5	218717523	218726915	0.13114143989708	0.0965570559819602	1.49		1.49	0.623789473684211				0	0	0	0	0	0	0	0	0	0	0	0	0	0	0	0	0	0	0	0	0	0	0	0				0	0	0	0	0	0	0	0	0	0	0	0	0	0	0	0	0	0	0	0	0	0	0	0	3	253	185	intergenic	9392	29	20	21	19	20	20	22	17	18	19	19	4	1	1	0	4	0	0	0	0	4	2	370	233	201	213	234	221	220	205	202	198	216	150	186	104	150	125	107	135	68	64	46	68	36	58	48	62	51	21	69	39	56	49	64	71	25	61	55	57	39	51	61	37	57	43	67	47	61	57	26	57	34	55	54	957	388	347	372	363	344	-1.92481559290383	-1.3129848457622	-1.37315588023089	-0.455907971014486	-0.964378282828292	-1.55809700315787	-1.99610030525031	0.82731590909091	0.0272666666666694	-1.13800606394034	-0.359943905217595	1.32824285714285	0.381790187590187	0.124481052763662	0.697507575757576	-1.43021568627451	0.602251048951048	1.03344761904762	0.571516464891041	0.699133333333333	-1.48888333333333	-0.0948246031746032	3.58995852510077	4.56849047619039	19.5855873015873	19.616398989899	2.66451355311358	12.2640989898989	9.58168730158707	19.4048039215687	22.4758512430223	24.1408577030811	7.64863571428563	-48.4179829766725	7.6185785714286	35.513461904762	25.5665142857145	21.9074349624061	37.4964719298246	5	218717523	218726915	5	218726916	218727482	Zm00001d018337	2
intergenic_rr_2241	1	113478897	113613326	0.249389510961852	0.192854422828214	2.97103448275862	5.098	2.36606837209302	1.56709568739771				0	0	0	0	0	0	0	0	0	0	0	0	0	0	0	0	0	0	0	0	0	0	0	0				0	0	0	0	0	0	0	0	0	0	0	0	0	0	0	0	0	0	0	0	0	0	0	0	0	1463	1115	intergenic	134429	30	15	14	16	16	16	17	17	15	15	16	12	4	8	3	6	4	2	4	2	0	6	823	516	536	545	534	509	491	513	484	494	506	288	413	221	268	153	109	294	162	174	97	177	119	170	102	168	187	88	192	120	168	133	148	199	100	205	117	173	120	164	183	96	167	102	179	151	184	184	100	171	104	148	122	1746	1001	1054	1060	1040	1013	5.89129999999997	7.15309523809523	7.90469999999999	6.57086666666666	6.44736666666667	6.70126666666666	5.79860000000002	5.22606666666667	6.4499	6.72640952380951	6.58150000000001	1.82383333333333	-0.288066666666666	-1.9652	0.178599999999999	-1.27033333333333	-0.571999999999999	0.333400000000001	-0.274333333333334	1.019	1.69463333333333	-1.266	-48.7967333333326	1.35220000000004	-9.13659999999982	-16.8823666666669	-10.2945	-1.07226666666656	12.2554666666663	1.0458666666666	21.4822999999997	12.8372666666666	0.175333333333242	-93.0849666666675	9.34493333333364	-9.85346666666692	-5.99419999999964	-1.40850000000023	10.7405000000001	1	113478897	113613326	1	113477268	113478896	Zm00001d030214	2
intergenic_rr_2241	1	113478897	113613326	0.249389510961852	0.192854422828214	2.97103448275862	5.098	2.36606837209302	1.56709568739771				0	0	0	0	0	0	0	0	0	0	0	0	0	0	0	0	0	0	0	0	0	0	0	0				0	0	0	0	0	0	0	0	0	0	0	0	0	0	0	0	0	0	0	0	0	0	0	0	0	1463	1115	intergenic	134429	30	15	14	16	16	16	17	17	15	15	16	12	4	8	3	6	4	2	4	2	0	6	823	516	536	545	534	509	491	513	484	494	506	288	413	221	268	153	109	294	162	174	97	177	119	170	102	168	187	88	192	120	168	133	148	199	100	205	117	173	120	164	183	96	167	102	179	151	184	184	100	171	104	148	122	1746	1001	1054	1060	1040	1013	5.89129999999997	7.15309523809523	7.90469999999999	6.57086666666666	6.44736666666667	6.70126666666666	5.79860000000002	5.22606666666667	6.4499	6.72640952380951	6.58150000000001	1.82383333333333	-0.288066666666666	-1.9652	0.178599999999999	-1.27033333333333	-0.571999999999999	0.333400000000001	-0.274333333333334	1.019	1.69463333333333	-1.266	-48.7967333333326	1.35220000000004	-9.13659999999982	-16.8823666666669	-10.2945	-1.07226666666656	12.2554666666663	1.0458666666666	21.4822999999997	12.8372666666666	0.175333333333242	-93.0849666666675	9.34493333333364	-9.85346666666692	-5.99419999999964	-1.40850000000023	10.7405000000001	1	113478897	113613326	1	113613327	113617911	Zm00001d030216	2
intergenic_rr_22410	5	218727483	218812360	0.15175623802031	0.159425420998118								0	0	0	0	0	0	0	0	0	0	0	0	0	0	0	0	0	0	0	0	0	0	0	0				0	0	0	0	0	0	0	0	0	0	0	0	0	0	0	0	0	0	0	0	0	0	0	0	0	51	25	intergenic	84877	10	9	8	8	8	7	7	8	10	6	8	0	0	0	0	0	1	1	1	0	0	0	37	40	29	30	27	30	41	29	36	30	31	25	30	27	47	30	29	43	18	21	3	19	8	11	8	13	16	5	18	5	24	10	13	14	6	22	9	7	5	10	21	2	24	8	13	9	9	19	5	10	10	12	6	231	88	91	76	87	71	1.26422399632274	-0.160667846731515	0.392544516726456	0.36576567689416	0.367312207437838	0.935291121438902	1.21479156792714	0.564483211663218	-0.631308767055462	1.61454139506216	0.71824955014217	0.531493002932658	0.0815262656065038	0.13200303030303	0.178539598997494	0.175709451365399	-0.347093200762086	-0.321847830685274	-0.320614668982586	0.177479752075673	0.14431954887218	0.116691111111111	21.3315914565826	12.4730326548451	13.6682665558126	15.6322063449925	13.9271696969697	14.1662666666667	8.50229968374448	16.0721824559709	10.2458599105812	15.8536227245839	16.5601652699191	-2.99815089595731	8.0706301756583	4.67782777777781	15.2112712742213	5.25784191561787	17.3574838217338	5	218727483	218812360	5	218726916	218727482	Zm00001d018337	2
intergenic_rr_22410	5	218727483	218812360	0.15175623802031	0.159425420998118								0	0	0	0	0	0	0	0	0	0	0	0	0	0	0	0	0	0	0	0	0	0	0	0				0	0	0	0	0	0	0	0	0	0	0	0	0	0	0	0	0	0	0	0	0	0	0	0	0	51	25	intergenic	84877	10	9	8	8	8	7	7	8	10	6	8	0	0	0	0	0	1	1	1	0	0	0	37	40	29	30	27	30	41	29	36	30	31	25	30	27	47	30	29	43	18	21	3	19	8	11	8	13	16	5	18	5	24	10	13	14	6	22	9	7	5	10	21	2	24	8	13	9	9	19	5	10	10	12	6	231	88	91	76	87	71	1.26422399632274	-0.160667846731515	0.392544516726456	0.36576567689416	0.367312207437838	0.935291121438902	1.21479156792714	0.564483211663218	-0.631308767055462	1.61454139506216	0.71824955014217	0.531493002932658	0.0815262656065038	0.13200303030303	0.178539598997494	0.175709451365399	-0.347093200762086	-0.321847830685274	-0.320614668982586	0.177479752075673	0.14431954887218	0.116691111111111	21.3315914565826	12.4730326548451	13.6682665558126	15.6322063449925	13.9271696969697	14.1662666666667	8.50229968374448	16.0721824559709	10.2458599105812	15.8536227245839	16.5601652699191	-2.99815089595731	8.0706301756583	4.67782777777781	15.2112712742213	5.25784191561787	17.3574838217338	5	218727483	218812360	5	218812361	218814640	Zm00001d018338	2
intergenic_rr_22411	5	218814641	218834721	0.219636535663685	0.169294510816114								0	0	0	0	0	0	0	0	0	0	0	0	0	0	0	0	0	0	0	0	0	0	0	0				0	0	0	0	0	0	0	0	0	0	0	0	0	0	0	0	0	0	0	0	0	0	0	0	0	20	14	intergenic	20080	8	5	5	5	5	5	5	6	6	5	5	0	0	1	0	0	0	0	1	3	0	0	19	29	25	38	39	30	31	47	34	41	36	11	30	15	33	24	14	18	12	11	4	20	7	13	6	15	20	3	18	9	10	12	15	10	4	12	3	15	8	16	19	3	21	7	13	7	10	21	5	12	9	14	12	145	73	87	67	86	83	1.06115789345728	1.53109747882806	1.20243919958255	2.0693266395043	1.41162803703624	1.48003985546223	1.14208928100404	1.03700944329873	0.707387271880968	1.57054812565821	1.36782158180363	0.644245989179196	0.142866519591455	-0.407968316526782	0.0260266094574743	0.0838179015968022	0.102991493522948	0.0658530867205917	-0.454072933409512	-1.49212741102738	0.0647428954646663	0.0967957239883744	9.76222843431913	-1.53054194275892	0.467222307417213	-5.22257813126846	-6.72579703938129	-1.97121973074403	-2.44170471479737	-10.4913135237124	-2.10555263089926	-6.72504608387358	-5.45547140815467	-12.6187680160289	-16.5104777222164	-25.237371722222	-13.4636931343458	-24.4630165399462	-23.6348485800508	5	218814641	218834721	5	218812361	218814640	Zm00001d018338	2
intergenic_rr_22411	5	218814641	218834721	0.219636535663685	0.169294510816114								0	0	0	0	0	0	0	0	0	0	0	0	0	0	0	0	0	0	0	0	0	0	0	0				0	0	0	0	0	0	0	0	0	0	0	0	0	0	0	0	0	0	0	0	0	0	0	0	0	20	14	intergenic	20080	8	5	5	5	5	5	5	6	6	5	5	0	0	1	0	0	0	0	1	3	0	0	19	29	25	38	39	30	31	47	34	41	36	11	30	15	33	24	14	18	12	11	4	20	7	13	6	15	20	3	18	9	10	12	15	10	4	12	3	15	8	16	19	3	21	7	13	7	10	21	5	12	9	14	12	145	73	87	67	86	83	1.06115789345728	1.53109747882806	1.20243919958255	2.0693266395043	1.41162803703624	1.48003985546223	1.14208928100404	1.03700944329873	0.707387271880968	1.57054812565821	1.36782158180363	0.644245989179196	0.142866519591455	-0.407968316526782	0.0260266094574743	0.0838179015968022	0.102991493522948	0.0658530867205917	-0.454072933409512	-1.49212741102738	0.0647428954646663	0.0967957239883744	9.76222843431913	-1.53054194275892	0.467222307417213	-5.22257813126846	-6.72579703938129	-1.97121973074403	-2.44170471479737	-10.4913135237124	-2.10555263089926	-6.72504608387358	-5.45547140815467	-12.6187680160289	-16.5104777222164	-25.237371722222	-13.4636931343458	-24.4630165399462	-23.6348485800508	5	218814641	218834721	5	218834722	218841095	Zm00001d018339	2
intergenic_rr_22412	5	218841096	218861909	0.114247587714907	0.0785401518103954								0	0	0	0	0	0	0	0	0	0	0	0	0	0	0	0	0	0	0	0	0	0	0	0				0	0	0	0	0	0	0	0	0	0	0	0	0	0	0	0	0	0	0	0	0	0	0	0	0	76	59	intergenic	20813	15	11	9	9	9	9	11	8	10	10	9	1	0	0	0	0	0	0	0	1	1	1	100	118	111	107	90	92	93	105	98	95	98	98	145	85	160	93	93	118	23	32	21	32	21	22	23	20	24	10	30	25	24	16	20	38	13	30	16	15	28	24	43	15	25	17	24	20	18	28	15	33	17	18	20	792	174	148	160	166	149	2.63002612625454	1.06963382618259	2.29851815325199	2.33996726287025	2.46894784654667	2.31445280270769	0.992921163876554	3.26319752817284	1.75995356076181	1.80504428073593	2.44543254068601	0.854544441184031	0.271911662969197	0.155210520960521	0.293535659819483	0.410210035472963	0.224816478129713	0.211549867724868	0.207455984446433	-0.2279666481842	-0.206034322023146	-0.141040725940726	39.4198584484035	-2.27109890702693	-1.16089523809535	1.23029351017061	8.57587609890102	7.48426343890027	7.69696329670332	0.771943915343869	2.27475788177341	6.44016588376164	4.53489807119463	-229.682357773751	-6.0066582887701	7.45793307656408	0.356807058681966	-2.69006420431407	8.79176501035201	5	218841096	218861909	5	218834722	218841095	Zm00001d018339	2
intergenic_rr_22412	5	218841096	218861909	0.114247587714907	0.0785401518103954								0	0	0	0	0	0	0	0	0	0	0	0	0	0	0	0	0	0	0	0	0	0	0	0				0	0	0	0	0	0	0	0	0	0	0	0	0	0	0	0	0	0	0	0	0	0	0	0	0	76	59	intergenic	20813	15	11	9	9	9	9	11	8	10	10	9	1	0	0	0	0	0	0	0	1	1	1	100	118	111	107	90	92	93	105	98	95	98	98	145	85	160	93	93	118	23	32	21	32	21	22	23	20	24	10	30	25	24	16	20	38	13	30	16	15	28	24	43	15	25	17	24	20	18	28	15	33	17	18	20	792	174	148	160	166	149	2.63002612625454	1.06963382618259	2.29851815325199	2.33996726287025	2.46894784654667	2.31445280270769	0.992921163876554	3.26319752817284	1.75995356076181	1.80504428073593	2.44543254068601	0.854544441184031	0.271911662969197	0.155210520960521	0.293535659819483	0.410210035472963	0.224816478129713	0.211549867724868	0.207455984446433	-0.2279666481842	-0.206034322023146	-0.141040725940726	39.4198584484035	-2.27109890702693	-1.16089523809535	1.23029351017061	8.57587609890102	7.48426343890027	7.69696329670332	0.771943915343869	2.27475788177341	6.44016588376164	4.53489807119463	-229.682357773751	-6.0066582887701	7.45793307656408	0.356807058681966	-2.69006420431407	8.79176501035201	5	218841096	218861909	5	218861910	218865592	Zm00001d018340	2
intergenic_rr_22413	5	218871864	218888424	0.180679713384676	0.125692374949534		-1.76	-1.76	-1.91				0	0	0	0	0	0	0	0	0	0	0	0	0	0	0	0	0	0	0	0	0	0	0	0				0	0	0	0	0	0	0	0	0	0	0	0	0	0	0	0	0	0	0	0	0	0	0	0	6	373	224	intergenic	16560	31	20	22	23	20	22	21	23	22	19	21	13	0	1	2	3	2	1	2	2	6	2	372	259	272	254	284	235	236	224	240	253	226	224	300	225	310	203	187	280	89	94	53	89	53	85	68	93	86	49	91	66	75	61	88	91	45	94	59	68	66	75	108	49	75	58	83	53	94	75	46	95	60	65	56	1729	529	521	511	501	490	-1.71745000000001	-0.431800000000006	-1.44510476190476	-2.10474444444445	-0.356711764705885	-1.33123333333332	-1.50416666666666	-1.9125641025641	-1.22849523809523	-0.290233333333326	-1.0966761904762	-1.89999523809524	0.662433333333333	0.137900000000001	-0.374566666666667	-0.597657142857142	-0.50387619047619	0.408833333333333	-0.426934632034632	-0.075533333333333	-2.5575	-0.197914285714285	3.0891666666667	-6.46366666666663	-16.3786333333335	-8.39065714285718	-21.3721666666668	1.02523333333352	2.9233333333334	0.047838095237978	1.0317666666667	-4.36686666666654	3.64809999999997	-346.359811111111	-43.9793999999999	-43.5471000000002	-32.7719666666666	-23.2056000000001	-25.9595000000003	5	218871864	218888424	5	218864557	218871863	Zm00001d018341	2
intergenic_rr_22413	5	218871864	218888424	0.180679713384676	0.125692374949534		-1.76	-1.76	-1.91				0	0	0	0	0	0	0	0	0	0	0	0	0	0	0	0	0	0	0	0	0	0	0	0				0	0	0	0	0	0	0	0	0	0	0	0	0	0	0	0	0	0	0	0	0	0	0	0	6	373	224	intergenic	16560	31	20	22	23	20	22	21	23	22	19	21	13	0	1	2	3	2	1	2	2	6	2	372	259	272	254	284	235	236	224	240	253	226	224	300	225	310	203	187	280	89	94	53	89	53	85	68	93	86	49	91	66	75	61	88	91	45	94	59	68	66	75	108	49	75	58	83	53	94	75	46	95	60	65	56	1729	529	521	511	501	490	-1.71745000000001	-0.431800000000006	-1.44510476190476	-2.10474444444445	-0.356711764705885	-1.33123333333332	-1.50416666666666	-1.9125641025641	-1.22849523809523	-0.290233333333326	-1.0966761904762	-1.89999523809524	0.662433333333333	0.137900000000001	-0.374566666666667	-0.597657142857142	-0.50387619047619	0.408833333333333	-0.426934632034632	-0.075533333333333	-2.5575	-0.197914285714285	3.0891666666667	-6.46366666666663	-16.3786333333335	-8.39065714285718	-21.3721666666668	1.02523333333352	2.9233333333334	0.047838095237978	1.0317666666667	-4.36686666666654	3.64809999999997	-346.359811111111	-43.9793999999999	-43.5471000000002	-32.7719666666666	-23.2056000000001	-25.9595000000003	5	218871864	218888424	5	218888425	218892344	Zm00001d018342	2
intergenic_rr_22414	5	218892345	218910329	0.179368437022371	0.147572962419847								0	0	0	0	0	0	0	0	0	0	0	0	0	0	0	0	0	0	0	0	0	0	0	0				0	0	0	0	0	0	0	0	0	0	0	0	0	0	0	0	0	0	0	0	0	0	0	0	2	717	530	intergenic	17984	36	28	31	27	28	29	30	31	29	29	27	38	3	2	1	4	3	2	1	7	5	1	536	447	381	416	431	398	376	407	392	421	398	323	494	366	440	336	322	423	120	169	77	143	104	137	120	116	136	74	152	112	154	102	112	173	85	149	102	128	95	108	167	65	153	107	142	102	126	151	62	128	99	129	118	2704	870	843	843	842	812	-3.27829999999999	-3.9321	-5.00079999999999	-2.29026666666667	-3.40526666666668	-4.32756666666666	-4.5277	-4.56506666666665	-4.31196666666665	-3.71723333333334	-3.01093333333333	-13.706680952381	-0.639983333333335	0.0481666666666669	0.369833333333333	-1.01353333333333	-0.664766666666667	0.0228761904761905	0.440966666666667	-2.5923	-1.27583333333333	0.540516666666665	-23.5184285714286	-51.7933666666667	-24.0141666666665	-44.7639333333331	-46.9631333333332	-35.5070666666666	-21.4488333333331	-41.3370999999999	-27.9257999999998	-40.7052333333333	-33.7006714285712	-721.963300000001	-120.028333333333	-111.175066666667	-98.4826666666665	-96.0871333333332	-85.895	5	218892345	218910329	5	218888425	218892344	Zm00001d018342	2
intergenic_rr_22414	5	218892345	218910329	0.179368437022371	0.147572962419847								0	0	0	0	0	0	0	0	0	0	0	0	0	0	0	0	0	0	0	0	0	0	0	0				0	0	0	0	0	0	0	0	0	0	0	0	0	0	0	0	0	0	0	0	0	0	0	0	2	717	530	intergenic	17984	36	28	31	27	28	29	30	31	29	29	27	38	3	2	1	4	3	2	1	7	5	1	536	447	381	416	431	398	376	407	392	421	398	323	494	366	440	336	322	423	120	169	77	143	104	137	120	116	136	74	152	112	154	102	112	173	85	149	102	128	95	108	167	65	153	107	142	102	126	151	62	128	99	129	118	2704	870	843	843	842	812	-3.27829999999999	-3.9321	-5.00079999999999	-2.29026666666667	-3.40526666666668	-4.32756666666666	-4.5277	-4.56506666666665	-4.31196666666665	-3.71723333333334	-3.01093333333333	-13.706680952381	-0.639983333333335	0.0481666666666669	0.369833333333333	-1.01353333333333	-0.664766666666667	0.0228761904761905	0.440966666666667	-2.5923	-1.27583333333333	0.540516666666665	-23.5184285714286	-51.7933666666667	-24.0141666666665	-44.7639333333331	-46.9631333333332	-35.5070666666666	-21.4488333333331	-41.3370999999999	-27.9257999999998	-40.7052333333333	-33.7006714285712	-721.963300000001	-120.028333333333	-111.175066666667	-98.4826666666665	-96.0871333333332	-85.895	5	218892345	218910329	5	218910330	218911622	Zm00001d018343	2
intergenic_rr_22415	5	218911623	218939863	0.184030894181394	0.131216337068249	10.7107407407407		11.0576470588235	10.5933860045147				0	0	0	0	0	0	0	0	0	0	0	0	0	0	0	0	0	0	0	0	0	0	0	0				0	0	0	0	0	0	0	0	0	0	0	0	0	0	0	0	0	0	0	0	0	0	0	0	4	352	237	intergenic	28240	28	19	19	16	17	18	16	17	17	18	20	12	0	0	2	2	1	2	0	1	2	3	355	224	196	218	232	203	171	201	182	213	200	163	280	205	243	183	159	258	49	97	33	82	45	72	47	68	84	27	82	55	67	50	64	84	41	85	55	52	47	60	90	31	87	42	81	42	65	91	24	82	49	72	49	1491	425	433	427	432	432	0.288097372742204	0.287402780552782	0.786294047619034	1.89840634920634	1.13782380952382	1.4238888888889	1.97192777777778	1.24697336093859	1.51946666666667	1.0489761904762	0.0758848484848436	-1.51993333333333	0.675583333333334	0.720076190476191	-0.284376190476191	-0.3005	0.156142857142857	-0.266833333333335	0.456719047619048	0.236650793650793	-0.18862380952381	-0.824734210526315	33.3137559523811	22.4304857142857	32.3642285714287	28.8859999999998	19.1810809523809	30.6086030303031	50.4936857142857	27.7059333333332	41.4291333333333	28.4361809523811	28.0114804878048	-225.985311111111	16.6359166666665	16.4890333333336	12.8248333333337	23.4271777777774	21.4181666666669	5	218911623	218939863	5	218910330	218911622	Zm00001d018343	2
intergenic_rr_22415	5	218911623	218939863	0.184030894181394	0.131216337068249	10.7107407407407		11.0576470588235	10.5933860045147				0	0	0	0	0	0	0	0	0	0	0	0	0	0	0	0	0	0	0	0	0	0	0	0				0	0	0	0	0	0	0	0	0	0	0	0	0	0	0	0	0	0	0	0	0	0	0	0	4	352	237	intergenic	28240	28	19	19	16	17	18	16	17	17	18	20	12	0	0	2	2	1	2	0	1	2	3	355	224	196	218	232	203	171	201	182	213	200	163	280	205	243	183	159	258	49	97	33	82	45	72	47	68	84	27	82	55	67	50	64	84	41	85	55	52	47	60	90	31	87	42	81	42	65	91	24	82	49	72	49	1491	425	433	427	432	432	0.288097372742204	0.287402780552782	0.786294047619034	1.89840634920634	1.13782380952382	1.4238888888889	1.97192777777778	1.24697336093859	1.51946666666667	1.0489761904762	0.0758848484848436	-1.51993333333333	0.675583333333334	0.720076190476191	-0.284376190476191	-0.3005	0.156142857142857	-0.266833333333335	0.456719047619048	0.236650793650793	-0.18862380952381	-0.824734210526315	33.3137559523811	22.4304857142857	32.3642285714287	28.8859999999998	19.1810809523809	30.6086030303031	50.4936857142857	27.7059333333332	41.4291333333333	28.4361809523811	28.0114804878048	-225.985311111111	16.6359166666665	16.4890333333336	12.8248333333337	23.4271777777774	21.4181666666669	5	218911623	218939863	5	218939864	218940712	Zm00001d018344	2
intergenic_rr_22416	5	218940713	218950464	0.15485449916736	0.125756782003314				0.156				0	0	0	0	0	0	0	0	0	0	0	0	0	0	0	0	0	0	0	0	0	0	0	0				0	0	0	0	0	0	0	0	0	0	0	0	0	0	0	0	0	0	0	0	0	0	0	0	0	27	20	intergenic	9751	8	3	4	6	4	5	4	4	3	4	5	1	0	0	0	0	0	0	0	0	0	1	38	35	19	33	31	31	26	21	22	24	23	78	114	26	143	85	108	41	7	15	2	13	4	6	8	11	18	2	11	9	6	12	11	5	7	8	7	8	7	16	12	2	9	4	9	7	10	7	1	5	9	4	5	595	55	69	53	59	41	3.52335174566414	3.73785058036307	3.3616701141318	1.60897182948209	2.87604895927042	2.17935318280837	2.91665049739226	2.59115209979406	3.15929357433071	2.66149401936448	2.22318168376455	0.200957096515738	0.0911024047355956	0.167823474306882	0.0578531411915147	0.157618292166378	0.129710622927902	0.215042870134453	0.089225848839646	0.0575047115117075	0.165459122441821	-0.417423644203238	6.95781168122721	3.33163169250177	10.6849598515275	5.15872826099476	7.06264338469497	6.10274436411533	8.23141247945802	12.1357294330612	11.5438490163649	9.71621096342165	9.62233839478372	-272.277665761816	5.81102116200653	-3.13511235744471	6.0424738708866	3.55523610579658	13.8498950353788	5	218940713	218950464	5	218939864	218940712	Zm00001d018344	2
intergenic_rr_22416	5	218940713	218950464	0.15485449916736	0.125756782003314				0.156				0	0	0	0	0	0	0	0	0	0	0	0	0	0	0	0	0	0	0	0	0	0	0	0				0	0	0	0	0	0	0	0	0	0	0	0	0	0	0	0	0	0	0	0	0	0	0	0	0	27	20	intergenic	9751	8	3	4	6	4	5	4	4	3	4	5	1	0	0	0	0	0	0	0	0	0	1	38	35	19	33	31	31	26	21	22	24	23	78	114	26	143	85	108	41	7	15	2	13	4	6	8	11	18	2	11	9	6	12	11	5	7	8	7	8	7	16	12	2	9	4	9	7	10	7	1	5	9	4	5	595	55	69	53	59	41	3.52335174566414	3.73785058036307	3.3616701141318	1.60897182948209	2.87604895927042	2.17935318280837	2.91665049739226	2.59115209979406	3.15929357433071	2.66149401936448	2.22318168376455	0.200957096515738	0.0911024047355956	0.167823474306882	0.0578531411915147	0.157618292166378	0.129710622927902	0.215042870134453	0.089225848839646	0.0575047115117075	0.165459122441821	-0.417423644203238	6.95781168122721	3.33163169250177	10.6849598515275	5.15872826099476	7.06264338469497	6.10274436411533	8.23141247945802	12.1357294330612	11.5438490163649	9.71621096342165	9.62233839478372	-272.277665761816	5.81102116200653	-3.13511235744471	6.0424738708866	3.55523610579658	13.8498950353788	5	218940713	218950464	5	218950465	218956533	Zm00001d018345	2
intergenic_rr_22417	5	218956534	218961838	0.133408270375566	0.100550066157562	9.695		9.695	9.205				0	0	0	0	0	0	0	0	0	0	0	0	0	0	0	0	0	0	0	0	0	0	0	0				0	0	0	0	0	0	0	0	0	0	0	0	0	0	0	0	0	0	0	0	0	0	0	0	0	93	61	intergenic	5304	15	9	11	7	9	7	8	10	10	8	8	3	0	2	1	0	0	0	0	0	3	0	182	65	70	65	74	63	63	61	63	76	71	64	58	28	68	47	43	61	30	24	13	27	9	16	14	18	33	9	32	20	19	17	29	27	14	29	17	19	19	28	25	11	21	14	22	18	26	28	10	15	15	21	21	369	133	148	154	139	136	2.9057832260002	2.62259439166182	1.19888768494927	3.89374765224073	2.11780655975747	3.44868619116352	3.27298715483407	1.54393305127042	2.31044557961978	3.53736950126846	2.62215719509267	0.671488154474758	0.109195194474363	-0.940132148408868	-0.214669198158008	0.193645209702982	0.146492658293193	0.28012888060962	0.22996248423248	0.243498497095887	-1.3953060151808	0.353453467526647	-28.2012108227353	15.6648559395457	10.9159323425849	14.6790529276047	6.29582923256844	14.364177340348	17.3686893175452	13.7919410370445	13.6624760421874	9.23966978634745	9.75401984210262	9.62406425888003	-3.20707764681461	-10.1524058487678	-10.6007861799728	2.0897056914919	-3.96449664994188	5	218956534	218961838	5	218950465	218956533	Zm00001d018345	2
intergenic_rr_22417	5	218956534	218961838	0.133408270375566	0.100550066157562	9.695		9.695	9.205				0	0	0	0	0	0	0	0	0	0	0	0	0	0	0	0	0	0	0	0	0	0	0	0				0	0	0	0	0	0	0	0	0	0	0	0	0	0	0	0	0	0	0	0	0	0	0	0	0	93	61	intergenic	5304	15	9	11	7	9	7	8	10	10	8	8	3	0	2	1	0	0	0	0	0	3	0	182	65	70	65	74	63	63	61	63	76	71	64	58	28	68	47	43	61	30	24	13	27	9	16	14	18	33	9	32	20	19	17	29	27	14	29	17	19	19	28	25	11	21	14	22	18	26	28	10	15	15	21	21	369	133	148	154	139	136	2.9057832260002	2.62259439166182	1.19888768494927	3.89374765224073	2.11780655975747	3.44868619116352	3.27298715483407	1.54393305127042	2.31044557961978	3.53736950126846	2.62215719509267	0.671488154474758	0.109195194474363	-0.940132148408868	-0.214669198158008	0.193645209702982	0.146492658293193	0.28012888060962	0.22996248423248	0.243498497095887	-1.3953060151808	0.353453467526647	-28.2012108227353	15.6648559395457	10.9159323425849	14.6790529276047	6.29582923256844	14.364177340348	17.3686893175452	13.7919410370445	13.6624760421874	9.23966978634745	9.75401984210262	9.62406425888003	-3.20707764681461	-10.1524058487678	-10.6007861799728	2.0897056914919	-3.96449664994188	5	218956534	218961838	5	218961839	218962366	Zm00001d018348	2
intergenic_rr_22418	5	218962367	219001908	0.161513286525167	0.145791184901754								0	0	0	0	0	0	0	0	0	0	0	0	0	0	0	0	0	0	0	0	0	0	0	0				0	0	0	0	0	0	0	0	0	0	0	0	0	0	0	0	0	0	0	0	0	0	0	0	1	79	64	intergenic	39541	13	8	9	7	7	5	8	7	7	6	7	0	0	0	1	0	0	0	1	0	1	0	88	68	53	58	64	56	49	40	59	71	43	46	81	28	40	30	26	37	26	15	11	24	7	16	8	12	17	6	31	13	26	13	16	19	14	34	14	17	18	18	16	6	26	14	22	10	20	17	4	15	8	19	15	288	107	117	132	112	98	4.66356541794384	3.67574299649189	4.17444543570367	4.74258023778839	4.17298541900293	5.23414963609571	3.47562896048167	4.63244085079434	4.3214804632468	5.19852879312409	4.24076451460417	1.72465004809585	0.347978720406804	0.256938095238095	-0.418935529724389	0.220660253488094	0.133035941835942	0.216396480058359	-0.330188038596248	0.226664004793223	-0.153433613445378	0.162693775135188	21.4497403571429	4.77198268398266	13.1565147586916	12.8254472444223	8.05629976156563	14.5191195144725	14.3347701298701	21.6464284936082	10.1751854409026	8.32023267561326	18.6715993223342	26.4095065317037	9.49904448378682	5.86158782405339	1.64817898767888	6.08167056277057	13.3451906629318	5	218962367	219001908	5	218961839	218962366	Zm00001d018348	2
intergenic_rr_22418	5	218962367	219001908	0.161513286525167	0.145791184901754								0	0	0	0	0	0	0	0	0	0	0	0	0	0	0	0	0	0	0	0	0	0	0	0				0	0	0	0	0	0	0	0	0	0	0	0	0	0	0	0	0	0	0	0	0	0	0	0	1	79	64	intergenic	39541	13	8	9	7	7	5	8	7	7	6	7	0	0	0	1	0	0	0	1	0	1	0	88	68	53	58	64	56	49	40	59	71	43	46	81	28	40	30	26	37	26	15	11	24	7	16	8	12	17	6	31	13	26	13	16	19	14	34	14	17	18	18	16	6	26	14	22	10	20	17	4	15	8	19	15	288	107	117	132	112	98	4.66356541794384	3.67574299649189	4.17444543570367	4.74258023778839	4.17298541900293	5.23414963609571	3.47562896048167	4.63244085079434	4.3214804632468	5.19852879312409	4.24076451460417	1.72465004809585	0.347978720406804	0.256938095238095	-0.418935529724389	0.220660253488094	0.133035941835942	0.216396480058359	-0.330188038596248	0.226664004793223	-0.153433613445378	0.162693775135188	21.4497403571429	4.77198268398266	13.1565147586916	12.8254472444223	8.05629976156563	14.5191195144725	14.3347701298701	21.6464284936082	10.1751854409026	8.32023267561326	18.6715993223342	26.4095065317037	9.49904448378682	5.86158782405339	1.64817898767888	6.08167056277057	13.3451906629318	5	218962367	219001908	5	219001909	219011521	Zm00001d018349	2
intergenic_rr_22419	5	219011522	219015402	0.15827239325155	0.13408800585667								0	0	0	0	0	0	0	0	0	0	0	0	0	0	0	0	0	0	0	0	0	0	0	0				0	0	0	0	0	0	0	0	0	0	0	0	0	0	0	0	0	0	0	0	0	0	0	0	1	218	156	intergenic	3880	18	7	10	9	8	11	7	9	10	9	9	6	1	0	0	4	3	0	0	1	0	0	261	139	131	135	124	127	130	121	119	127	117	176	251	193	250	156	182	225	49	35	13	39	31	27	30	31	37	27	49	29	37	41	53	39	25	50	24	35	30	56	60	28	50	26	30	36	54	47	25	42	26	19	34	1433	224	251	256	286	247	3.66520952380951	3.83688063241107	2.89763548118548	4.07027527472527	4.0689287878788	2.51815454545454	4.11705133361262	3.42622131398014	3.39911626206039	3.56829475962634	3.46736536796536	-0.29820606060606	-0.0388550061050061	0.351812681762682	0.179890338164251	-1.59512063492064	-0.978973809523809	0.503128424908425	0.282959523809524	-0.087175	0.33385	0.45545	-21.2028523809524	0.917291851285995	-3.47466666666661	-4.56543333333329	0.341159147869703	2.59749197012138	1.04925555555559	3.55483260869565	7.2030095238095	-0.320275070027918	2.32024999999996	-338.769966666667	9.19626666666665	-2.05236190476191	-3.24037142857159	-14.9837428571428	1.71524102564109	5	219011522	219015402	5	219001909	219011521	Zm00001d018349	2
intergenic_rr_22419	5	219011522	219015402	0.15827239325155	0.13408800585667								0	0	0	0	0	0	0	0	0	0	0	0	0	0	0	0	0	0	0	0	0	0	0	0				0	0	0	0	0	0	0	0	0	0	0	0	0	0	0	0	0	0	0	0	0	0	0	0	1	218	156	intergenic	3880	18	7	10	9	8	11	7	9	10	9	9	6	1	0	0	4	3	0	0	1	0	0	261	139	131	135	124	127	130	121	119	127	117	176	251	193	250	156	182	225	49	35	13	39	31	27	30	31	37	27	49	29	37	41	53	39	25	50	24	35	30	56	60	28	50	26	30	36	54	47	25	42	26	19	34	1433	224	251	256	286	247	3.66520952380951	3.83688063241107	2.89763548118548	4.07027527472527	4.0689287878788	2.51815454545454	4.11705133361262	3.42622131398014	3.39911626206039	3.56829475962634	3.46736536796536	-0.29820606060606	-0.0388550061050061	0.351812681762682	0.179890338164251	-1.59512063492064	-0.978973809523809	0.503128424908425	0.282959523809524	-0.087175	0.33385	0.45545	-21.2028523809524	0.917291851285995	-3.47466666666661	-4.56543333333329	0.341159147869703	2.59749197012138	1.04925555555559	3.55483260869565	7.2030095238095	-0.320275070027918	2.32024999999996	-338.769966666667	9.19626666666665	-2.05236190476191	-3.24037142857159	-14.9837428571428	1.71524102564109	5	219011522	219015402	5	219015403	219016722	Zm00001d018350	2
intergenic_rr_2242	1	113617912	113696771	0.203393275183716	0.159011459898591	0.397	-4.706	0.469377777777778	1.35520408163265				0	0	0	0	0	0	0	0	0	0	0	0	0	0	0	0	0	0	0	0	0	0	0	0				0	0	0	0	0	0	0	0	0	0	0	0	0	0	0	0	0	0	0	0	0	0	0	0	0	746	519	intergenic	78859	27	12	12	13	15	16	13	17	12	14	14	16	0	1	1	1	4	1	3	0	3	1	368	299	313	277	319	280	291	254	280	272	257	287	369	220	236	141	93	267	99	109	49	88	78	84	66	78	99	58	102	69	92	63	87	112	46	108	83	94	62	86	111	59	89	61	102	75	85	95	50	88	75	73	69	1613	573	561	590	583	535	2.39273333333335	4.91823333333334	6.08136666666667	4.76636666666666	3.2113	3.44880000000001	5.27241666666666	2.7495	4.58203333333334	4.24713333333333	4.6656	-2.29746666666666	1.24603333333333	0.772566666666666	0.611366666666667	0.614	-0.777166666666666	0.6812	-0.203633333333332	1.43888484848485	0.15276666666667	0.949616666666666	83.6985380952382	57.8600000000001	36.9748999999998	59.1419	29.9500666666667	57.5742333333332	50.8235666666668	68.0159666666666	55.2481	66.1593999999998	65.3266666666668	-35.9004999999997	118.223566666667	102.064433333333	91.3700555555558	86.9174333333332	127.152333333334	1	113617912	113696771	1	113613327	113617911	Zm00001d030216	2
intergenic_rr_2242	1	113617912	113696771	0.203393275183716	0.159011459898591	0.397	-4.706	0.469377777777778	1.35520408163265				0	0	0	0	0	0	0	0	0	0	0	0	0	0	0	0	0	0	0	0	0	0	0	0				0	0	0	0	0	0	0	0	0	0	0	0	0	0	0	0	0	0	0	0	0	0	0	0	0	746	519	intergenic	78859	27	12	12	13	15	16	13	17	12	14	14	16	0	1	1	1	4	1	3	0	3	1	368	299	313	277	319	280	291	254	280	272	257	287	369	220	236	141	93	267	99	109	49	88	78	84	66	78	99	58	102	69	92	63	87	112	46	108	83	94	62	86	111	59	89	61	102	75	85	95	50	88	75	73	69	1613	573	561	590	583	535	2.39273333333335	4.91823333333334	6.08136666666667	4.76636666666666	3.2113	3.44880000000001	5.27241666666666	2.7495	4.58203333333334	4.24713333333333	4.6656	-2.29746666666666	1.24603333333333	0.772566666666666	0.611366666666667	0.614	-0.777166666666666	0.6812	-0.203633333333332	1.43888484848485	0.15276666666667	0.949616666666666	83.6985380952382	57.8600000000001	36.9748999999998	59.1419	29.9500666666667	57.5742333333332	50.8235666666668	68.0159666666666	55.2481	66.1593999999998	65.3266666666668	-35.9004999999997	118.223566666667	102.064433333333	91.3700555555558	86.9174333333332	127.152333333334	1	113617912	113696771	1	113696772	113712522	Zm00001d030217	2
intergenic_rr_22420	5	219016723	219060175	0.243440661825347	0.223755785864699				-0.612320754716981				0	0	0	0	0	0	0	0	0	0	0	0	0	0	0	0	0	0	0	0	0	0	0	0				0	0	0	0	0	0	0	0	0	0	0	0	0	0	0	0	0	0	0	0	0	0	0	0	2	181	128	intergenic	43452	20	12	16	12	12	15	12	12	11	13	12	2	0	0	3	0	0	0	1	1	0	0	166	110	117	95	97	109	110	87	101	106	95	70	95	61	85	51	51	95	28	41	14	22	20	22	10	22	36	8	36	20	32	16	26	40	7	37	21	17	13	24	36	10	26	12	22	11	33	41	10	34	14	23	17	508	157	170	161	140	172	0.42793015873017	1.03832496392496	-0.129993650793654	1.29511417801201	1.03108291925466	-0.416938095238102	0.746640629958286	0.65253674560733	1.73988084886129	0.44221285199318	1.10978941798942	0.957366666666668	0.406206349206349	0.248993939393939	-1.3090663003663	0.305545943215943	0.208779509379509	0.177612091503268	-0.180377403654063	-0.0974389610389606	0.354471479500891	0.34425670995671	4.06116472868203	4.63895216450212	-4.22104761904761	9.72952301587291	10.9677931290931	-2.49808662448665	0.234620752907205	14.0122185463659	6.63125731720609	4.06262449042855	2.64697272727271	54.1345738095239	12.0628634920635	1.95183333333335	18.7664439393939	19.1057277597404	5.31479393939395	5	219016723	219060175	5	219015403	219016722	Zm00001d018350	2
intergenic_rr_22420	5	219016723	219060175	0.243440661825347	0.223755785864699				-0.612320754716981				0	0	0	0	0	0	0	0	0	0	0	0	0	0	0	0	0	0	0	0	0	0	0	0				0	0	0	0	0	0	0	0	0	0	0	0	0	0	0	0	0	0	0	0	0	0	0	0	2	181	128	intergenic	43452	20	12	16	12	12	15	12	12	11	13	12	2	0	0	3	0	0	0	1	1	0	0	166	110	117	95	97	109	110	87	101	106	95	70	95	61	85	51	51	95	28	41	14	22	20	22	10	22	36	8	36	20	32	16	26	40	7	37	21	17	13	24	36	10	26	12	22	11	33	41	10	34	14	23	17	508	157	170	161	140	172	0.42793015873017	1.03832496392496	-0.129993650793654	1.29511417801201	1.03108291925466	-0.416938095238102	0.746640629958286	0.65253674560733	1.73988084886129	0.44221285199318	1.10978941798942	0.957366666666668	0.406206349206349	0.248993939393939	-1.3090663003663	0.305545943215943	0.208779509379509	0.177612091503268	-0.180377403654063	-0.0974389610389606	0.354471479500891	0.34425670995671	4.06116472868203	4.63895216450212	-4.22104761904761	9.72952301587291	10.9677931290931	-2.49808662448665	0.234620752907205	14.0122185463659	6.63125731720609	4.06262449042855	2.64697272727271	54.1345738095239	12.0628634920635	1.95183333333335	18.7664439393939	19.1057277597404	5.31479393939395	5	219016723	219060175	5	219060176	219065523	Zm00001d018352	2
intergenic_rr_22421	5	219065524	219132561	0.126041118670195	0.146150849744897								0	0	0	0	0	0	0	0	0	0	0	0	0	0	0	0	0	0	0	0	0	0	0	0				0	0	0	0	0	0	0	0	0	0	0	0	0	0	0	0	0	0	0	0	0	0	0	0	0	476	156	intergenic	67037	28	18	17	17	17	17	17	19	17	19	19	8	4	4	3	3	1	3	2	1	3	4	478	342	352	354	326	333	320	332	324	309	338	54	70	33	76	47	8	54	99	125	35	106	68	87	83	114	116	44	114	61	81	75	97	132	31	107	59	78	90	99	126	43	84	53	94	67	89	126	34	99	64	89	85	342	601	604	593	565	586	0.870461538461537	0.191057142857144	0.644549999999988	1.12429999999999	1.82202380952381	1.0051	1.19881515151515	-0.274255555555566	0.688119047619047	-0.154938095238091	1.14474761904762	1.44587857142857	-1.1752619047619	-1.03786666666667	-0.570474025974027	-0.416666666666665	0.298233333333333	-0.458518045112781	0.178966666666667	0.591944444444445	-0.734092857142856	-1.2185	24.6284999999999	14.0511999999998	1.66909999999996	9.30316666666675	18.1764238095242	16.0522333333331	16.9189666666666	8.18129999999979	15.2785999999998	23.0445999999998	11.3207555555555	319.489804761905	17.4740920634918	14.5926666666669	11.3279333333331	30.1994809523804	13.9377666666665	5	219065524	219132561	5	219060176	219065523	Zm00001d018352	2
intergenic_rr_22421	5	219065524	219132561	0.126041118670195	0.146150849744897								0	0	0	0	0	0	0	0	0	0	0	0	0	0	0	0	0	0	0	0	0	0	0	0				0	0	0	0	0	0	0	0	0	0	0	0	0	0	0	0	0	0	0	0	0	0	0	0	0	476	156	intergenic	67037	28	18	17	17	17	17	17	19	17	19	19	8	4	4	3	3	1	3	2	1	3	4	478	342	352	354	326	333	320	332	324	309	338	54	70	33	76	47	8	54	99	125	35	106	68	87	83	114	116	44	114	61	81	75	97	132	31	107	59	78	90	99	126	43	84	53	94	67	89	126	34	99	64	89	85	342	601	604	593	565	586	0.870461538461537	0.191057142857144	0.644549999999988	1.12429999999999	1.82202380952381	1.0051	1.19881515151515	-0.274255555555566	0.688119047619047	-0.154938095238091	1.14474761904762	1.44587857142857	-1.1752619047619	-1.03786666666667	-0.570474025974027	-0.416666666666665	0.298233333333333	-0.458518045112781	0.178966666666667	0.591944444444445	-0.734092857142856	-1.2185	24.6284999999999	14.0511999999998	1.66909999999996	9.30316666666675	18.1764238095242	16.0522333333331	16.9189666666666	8.18129999999979	15.2785999999998	23.0445999999998	11.3207555555555	319.489804761905	17.4740920634918	14.5926666666669	11.3279333333331	30.1994809523804	13.9377666666665	5	219065524	219132561	5	219132562	219138725	Zm00001d018355	2
intergenic_rr_22422	5	219138726	219142627	0.127360783968628	0.0815486968610787	7.9		7.9	7.9				0	0	0	0	0	0	0	0	0	0	0	0	0	0	0	0	0	0	0	0	0	0	0	0				0	0	0	0	0	0	0	0	0	0	0	0	0	0	0	0	0	0	0	0	0	0	0	0	1	114	52	intergenic	3901	17	10	10	10	12	9	10	11	12	11	10	9	0	0	0	1	0	0	0	0	2	1	197	143	156	134	128	133	143	138	134	134	135	70	146	86	162	93	63	96	42	60	23	39	31	41	35	46	59	18	42	21	45	29	37	51	17	41	20	54	35	32	45	19	38	30	47	38	46	60	19	35	34	40	45	716	271	260	254	249	278	0.321876843745009	0.917181531462381	0.914957544384183	0.952175801771526	-0.171759399150554	1.57313046190025	0.920656474332194	0.758327003490496	0.167860923789904	0.168812851281723	0.875555685162919	-1.66942434745631	0.134769509871572	0.356275819684858	0.21278152318112	-0.21419652014652	0.340660873423666	0.282564341722267	0.287345233865751	0.337849339645106	-0.720102231368213	-0.135410041407867	-4.04657348484841	-8.01844000681237	-15.8219620213384	-3.04520192834391	-4.00597883055998	-5.08255090757207	-7.33499659375713	-7.81418173285408	-4.06268946053942	-6.06054587604082	-6.35713023525946	-47.7127677047558	-33.5630228629632	-29.3216024689341	-21.3985914474414	-22.6231417674167	-35.8672071062997	5	219138726	219142627	5	219132562	219138725	Zm00001d018355	2
intergenic_rr_22422	5	219138726	219142627	0.127360783968628	0.0815486968610787	7.9		7.9	7.9				0	0	0	0	0	0	0	0	0	0	0	0	0	0	0	0	0	0	0	0	0	0	0	0				0	0	0	0	0	0	0	0	0	0	0	0	0	0	0	0	0	0	0	0	0	0	0	0	1	114	52	intergenic	3901	17	10	10	10	12	9	10	11	12	11	10	9	0	0	0	1	0	0	0	0	2	1	197	143	156	134	128	133	143	138	134	134	135	70	146	86	162	93	63	96	42	60	23	39	31	41	35	46	59	18	42	21	45	29	37	51	17	41	20	54	35	32	45	19	38	30	47	38	46	60	19	35	34	40	45	716	271	260	254	249	278	0.321876843745009	0.917181531462381	0.914957544384183	0.952175801771526	-0.171759399150554	1.57313046190025	0.920656474332194	0.758327003490496	0.167860923789904	0.168812851281723	0.875555685162919	-1.66942434745631	0.134769509871572	0.356275819684858	0.21278152318112	-0.21419652014652	0.340660873423666	0.282564341722267	0.287345233865751	0.337849339645106	-0.720102231368213	-0.135410041407867	-4.04657348484841	-8.01844000681237	-15.8219620213384	-3.04520192834391	-4.00597883055998	-5.08255090757207	-7.33499659375713	-7.81418173285408	-4.06268946053942	-6.06054587604082	-6.35713023525946	-47.7127677047558	-33.5630228629632	-29.3216024689341	-21.3985914474414	-22.6231417674167	-35.8672071062997	5	219138726	219142627	5	219142628	219145001	Zm00001d018356	2
intergenic_rr_22423	5	219145002	219156199	0.189594855758696	0.137038446078713								0	0	0	0	0	0	0	0	0	0	0	0	0	0	0	0	0	0	0	0	0	0	0	0				0	0	0	0	0	0	0	0	0	0	0	0	0	0	0	0	0	0	0	0	0	0	0	0	5	645	481	intergenic	11197	33	18	22	21	19	22	21	22	21	19	21	21	1	3	4	6	6	2	4	2	4	3	691	466	447	443	453	459	440	475	478	457	455	419	533	433	492	371	362	466	163	163	93	151	117	117	126	134	174	91	144	113	116	115	150	167	104	144	106	138	106	134	137	88	134	82	122	102	161	173	87	167	98	120	122	3076	930	887	912	799	928	0.786414285714301	3.08093333333332	1.13313333333332	2.37710000000001	2.40476666666666	1.19756666666667	1.40250000000001	1.11273333333333	1.64581428571429	2.08085714285715	1.11126190476192	-6.08920000000001	0.208433333333333	-0.573133333333333	-1.13113333333333	-2.29293333333333	-2.44743333333333	-0.238399999999999	-0.620066666666667	0.152433333333332	-0.843800000000001	-0.466680952380954	-123.449533333334	-86.3932333333334	-77.9151666666664	-71.0517333333334	-76.8878761904762	-86.9808666666665	-68.9714	-86.9334333333331	-97.8103444444442	-77.9934000000003	-93.7532	-790.210199999999	-167.5937	-155.059433333333	-169.808466666666	-101.216566666666	-170.695633333333	5	219145002	219156199	5	219142628	219145001	Zm00001d018356	2
intergenic_rr_22423	5	219145002	219156199	0.189594855758696	0.137038446078713								0	0	0	0	0	0	0	0	0	0	0	0	0	0	0	0	0	0	0	0	0	0	0	0				0	0	0	0	0	0	0	0	0	0	0	0	0	0	0	0	0	0	0	0	0	0	0	0	5	645	481	intergenic	11197	33	18	22	21	19	22	21	22	21	19	21	21	1	3	4	6	6	2	4	2	4	3	691	466	447	443	453	459	440	475	478	457	455	419	533	433	492	371	362	466	163	163	93	151	117	117	126	134	174	91	144	113	116	115	150	167	104	144	106	138	106	134	137	88	134	82	122	102	161	173	87	167	98	120	122	3076	930	887	912	799	928	0.786414285714301	3.08093333333332	1.13313333333332	2.37710000000001	2.40476666666666	1.19756666666667	1.40250000000001	1.11273333333333	1.64581428571429	2.08085714285715	1.11126190476192	-6.08920000000001	0.208433333333333	-0.573133333333333	-1.13113333333333	-2.29293333333333	-2.44743333333333	-0.238399999999999	-0.620066666666667	0.152433333333332	-0.843800000000001	-0.466680952380954	-123.449533333334	-86.3932333333334	-77.9151666666664	-71.0517333333334	-76.8878761904762	-86.9808666666665	-68.9714	-86.9334333333331	-97.8103444444442	-77.9934000000003	-93.7532	-790.210199999999	-167.5937	-155.059433333333	-169.808466666666	-101.216566666666	-170.695633333333	5	219145002	219156199	5	219156200	219158425	Zm00001d018358	2
intergenic_rr_22424	5	219158426	219158469	0.1036411598151	0.0734452505541463								0	0	0	0	0	0	0	0	0	0	0	0	0	0	0	0	0	0	0	0	0	0	0	0				0	0	0	0	0	0	0	0	0	0	0	0	0	0	0	0	0	0	0	0	0	0	0	0	0	2	2	intergenic	43	0	0	0	0	0	0	0	0	0	0	0	0	0	0	0	0	0	0	0	0	0	0	7	3	0	2	1	2	1	1	0	0	2	11	14	9	7	7	8	11	0	0	0	1	0	1	0	0	1	2	0	0	2	0	0	1	0	3	0	0	0	0	0	1	0	0	0	1	1	1	0	0	1	0	0	67	2	5	4	2	3	1.50642285716007	0.87240778456493	0.885253779501038	0.956752670691108	0.911001913681692	0.837775283119793	0.807258447869896	0.794026647412878	0.915640630001077	0.946757332938772	0.874611596716145	0.119465904229416	0.00983787401648579	0.00109003988214701	0.017280028393949	0.000566034254330131	0.0225106450581625	0.0772438953530169	0.00868520114252442	0.00119127344777874	0.0341906842695667	0.0264586393889364	3.28113423747752	1.33129590743188	3.06564748416807	1.43789677291819	2.02972609817656	1.07126030687166	2.13229847326823	1.94130299137431	2.66639788292794	3.34176146064996	1.42455378762794	-9.59732973014278	3.12456080411036	0.388380802663193	1.48303153938612	3.05229781505334	2.54749801569824	5	219158426	219158469	5	219156200	219158425	Zm00001d018358	2
intergenic_rr_22424	5	219158426	219158469	0.1036411598151	0.0734452505541463								0	0	0	0	0	0	0	0	0	0	0	0	0	0	0	0	0	0	0	0	0	0	0	0				0	0	0	0	0	0	0	0	0	0	0	0	0	0	0	0	0	0	0	0	0	0	0	0	0	2	2	intergenic	43	0	0	0	0	0	0	0	0	0	0	0	0	0	0	0	0	0	0	0	0	0	0	7	3	0	2	1	2	1	1	0	0	2	11	14	9	7	7	8	11	0	0	0	1	0	1	0	0	1	2	0	0	2	0	0	1	0	3	0	0	0	0	0	1	0	0	0	1	1	1	0	0	1	0	0	67	2	5	4	2	3	1.50642285716007	0.87240778456493	0.885253779501038	0.956752670691108	0.911001913681692	0.837775283119793	0.807258447869896	0.794026647412878	0.915640630001077	0.946757332938772	0.874611596716145	0.119465904229416	0.00983787401648579	0.00109003988214701	0.017280028393949	0.000566034254330131	0.0225106450581625	0.0772438953530169	0.00868520114252442	0.00119127344777874	0.0341906842695667	0.0264586393889364	3.28113423747752	1.33129590743188	3.06564748416807	1.43789677291819	2.02972609817656	1.07126030687166	2.13229847326823	1.94130299137431	2.66639788292794	3.34176146064996	1.42455378762794	-9.59732973014278	3.12456080411036	0.388380802663193	1.48303153938612	3.05229781505334	2.54749801569824	5	219158426	219158469	5	219158470	219161256	Zm00001d018359	2
intergenic_rr_22425	5	219161257	219161502	0.158124075226867	0.0898141139556768								0	0	0	0	0	0	0	0	0	0	0	0	0	0	0	0	0	0	0	0	0	0	0	0				0	0	0	0	0	0	0	0	0	0	0	0	0	0	0	0	0	0	0	0	0	0	0	0	0	7	6	intergenic	245	8	4	6	4	5	6	4	5	4	5	4	0	0	0	0	0	0	0	0	0	0	0	73	13	11	12	10	6	11	12	8	10	12	6	11	14	16	5	11	9	4	1	3	3	2	2	4	3	2	0	4	2	5	4	1	4	2	5	0	6	5	3	1	1	8	4	4	4	2	4	1	3	0	4	1	72	19	20	23	25	15	-1.10648279187336	0.0926031992994965	-1.53421227201956	0.27908245591092	-0.65654647613099	-1.47464349112754	0.138537051276045	-0.808564509232665	0.302826507732015	-0.673429324048901	0.16051529643462	0.285900539945419	0.0291186678550777	0.0500381445719925	0.00967482893567293	0.0494874469079245	0.0168219492100304	0.0189095858287346	0.0246826873996009	0.0180377790269834	0.0237623375379484	0.0129249349505328	-38.9856825425021	-0.671228451827885	0.599705201578985	-0.403318750781965	0.868886153408333	3.5497044646658	0.330522216692271	-0.826770384449375	1.84954555332169	1.42474671614731	-0.637890771707575	-4.90045910990443	-0.498987509035985	-1.89956878202771	-2.33593204005263	-4.77537962806819	1.29549955589752	5	219161257	219161502	5	219158470	219161256	Zm00001d018359	2
intergenic_rr_22425	5	219161257	219161502	0.158124075226867	0.0898141139556768								0	0	0	0	0	0	0	0	0	0	0	0	0	0	0	0	0	0	0	0	0	0	0	0				0	0	0	0	0	0	0	0	0	0	0	0	0	0	0	0	0	0	0	0	0	0	0	0	0	7	6	intergenic	245	8	4	6	4	5	6	4	5	4	5	4	0	0	0	0	0	0	0	0	0	0	0	73	13	11	12	10	6	11	12	8	10	12	6	11	14	16	5	11	9	4	1	3	3	2	2	4	3	2	0	4	2	5	4	1	4	2	5	0	6	5	3	1	1	8	4	4	4	2	4	1	3	0	4	1	72	19	20	23	25	15	-1.10648279187336	0.0926031992994965	-1.53421227201956	0.27908245591092	-0.65654647613099	-1.47464349112754	0.138537051276045	-0.808564509232665	0.302826507732015	-0.673429324048901	0.16051529643462	0.285900539945419	0.0291186678550777	0.0500381445719925	0.00967482893567293	0.0494874469079245	0.0168219492100304	0.0189095858287346	0.0246826873996009	0.0180377790269834	0.0237623375379484	0.0129249349505328	-38.9856825425021	-0.671228451827885	0.599705201578985	-0.403318750781965	0.868886153408333	3.5497044646658	0.330522216692271	-0.826770384449375	1.84954555332169	1.42474671614731	-0.637890771707575	-4.90045910990443	-0.498987509035985	-1.89956878202771	-2.33593204005263	-4.77537962806819	1.29549955589752	5	219161257	219161502	5	219161503	219165844	Zm00001d018360	2
intergenic_rr_22426	5	219165845	219166360	0.185617236967278	0.14810577984147								0	0	0	0	0	0	0	0	0	0	0	0	0	0	0	0	0	0	0	0	0	0	0	0				0	0	0	0	0	0	0	0	0	0	0	0	0	0	0	0	0	0	0	0	0	0	0	0	1	13	10	intergenic	515	14	9	11	11	10	11	12	12	10	11	10	3	0	0	0	0	0	0	0	1	0	0	50	17	13	10	6	20	13	12	8	15	10	78	167	100	142	90	99	92	0	0	4	2	1	1	5	3	4	3	3	0	1	5	3	6	2	3	3	6	1	3	4	1	2	4	0	3	3	5	2	4	0	1	5	768	13	19	24	17	20	-4.6721556822467	-3.08999926437018	-4.22568382811177	-4.35444926664004	-3.63445703796329	-4.24347480865293	-5.1651731500553	-4.84273274924307	-3.38082234276924	-4.14074798266666	-3.74401118542383	-1.6205188424606	0.0382767935742318	0.0286234628946792	0.0294622851837932	0.00519972556465821	0.0316568835419345	0.0231938593060143	0.0238071185676396	-0.546354993790192	0.064874215356735	0.0769394422354313	-10.8404707406257	0.0181401390972518	3.28060617379413	4.00759024292144	5.06419122687121	-1.86256686558937	2.07028857625709	3.82968613937874	4.97661407609132	2.12406012251437	3.58839007672285	-389.362085883219	5.22336839808974	1.86864916950313	-0.874137533866545	3.91836259761752	1.75506344251606	5	219165845	219166360	5	219161503	219165844	Zm00001d018360	2
intergenic_rr_22426	5	219165845	219166360	0.185617236967278	0.14810577984147								0	0	0	0	0	0	0	0	0	0	0	0	0	0	0	0	0	0	0	0	0	0	0	0				0	0	0	0	0	0	0	0	0	0	0	0	0	0	0	0	0	0	0	0	0	0	0	0	1	13	10	intergenic	515	14	9	11	11	10	11	12	12	10	11	10	3	0	0	0	0	0	0	0	1	0	0	50	17	13	10	6	20	13	12	8	15	10	78	167	100	142	90	99	92	0	0	4	2	1	1	5	3	4	3	3	0	1	5	3	6	2	3	3	6	1	3	4	1	2	4	0	3	3	5	2	4	0	1	5	768	13	19	24	17	20	-4.6721556822467	-3.08999926437018	-4.22568382811177	-4.35444926664004	-3.63445703796329	-4.24347480865293	-5.1651731500553	-4.84273274924307	-3.38082234276924	-4.14074798266666	-3.74401118542383	-1.6205188424606	0.0382767935742318	0.0286234628946792	0.0294622851837932	0.00519972556465821	0.0316568835419345	0.0231938593060143	0.0238071185676396	-0.546354993790192	0.064874215356735	0.0769394422354313	-10.8404707406257	0.0181401390972518	3.28060617379413	4.00759024292144	5.06419122687121	-1.86256686558937	2.07028857625709	3.82968613937874	4.97661407609132	2.12406012251437	3.58839007672285	-389.362085883219	5.22336839808974	1.86864916950313	-0.874137533866545	3.91836259761752	1.75506344251606	5	219165845	219166360	5	219166361	219166669	Zm00001d018361	2
intergenic_rr_22427	5	219166670	219168489	0.251131946250427	0.220490900029896	-0.0324916666666667	0.268675	-0.1641	-0.434072568578554				0	0	0	0	0	0	0	0	0	0	0	0	0	0	0	0	0	0	0	0	0	0	0	0				0	0	0	0	0	0	0	0	0	0	0	0	0	0	0	0	0	0	0	0	0	0	0	0	1	87	59	intergenic	1819	15	11	13	13	12	13	14	14	12	13	13	5	0	0	0	0	0	0	1	1	0	0	185	42	28	35	35	33	40	34	32	45	26	94	178	144	154	107	90	117	9	6	6	12	2	4	14	14	19	2	16	4	9	17	10	19	3	16	8	12	9	12	14	4	16	6	12	9	12	18	7	12	2	15	10	884	53	81	77	73	76	-0.384602084963481	-1.08508081456739	-1.45579626149819	-1.8655149489422	-1.18475832950746	-1.81088703230344	-2.15219233343336	-2.01382224696146	-1.02258700759844	-1.90812967549825	-1.34632536102284	-2.0289689218333	0.0242308913308913	0.135848640586257	0.064831520682435	0.0951313320842072	0.105347050522929	0.0446095151365427	-0.0747822981366459	-0.466153849163215	0.0475546141500878	0.0799324176838786	-57.9707119762228	9.68424595484144	15.3246023541755	13.1631906595616	11.7582689530331	12.7707856203065	11.6547106987614	10.2690461221423	13.4669002850922	6.86233516353035	16.3019495662078	-334.43189044011	19.4066097685322	-0.796164515542841	9.52140833929839	11.2199511246685	11.1536992107787	5	219166670	219168489	5	219166361	219166669	Zm00001d018361	2
intergenic_rr_22427	5	219166670	219168489	0.251131946250427	0.220490900029896	-0.0324916666666667	0.268675	-0.1641	-0.434072568578554				0	0	0	0	0	0	0	0	0	0	0	0	0	0	0	0	0	0	0	0	0	0	0	0				0	0	0	0	0	0	0	0	0	0	0	0	0	0	0	0	0	0	0	0	0	0	0	0	1	87	59	intergenic	1819	15	11	13	13	12	13	14	14	12	13	13	5	0	0	0	0	0	0	1	1	0	0	185	42	28	35	35	33	40	34	32	45	26	94	178	144	154	107	90	117	9	6	6	12	2	4	14	14	19	2	16	4	9	17	10	19	3	16	8	12	9	12	14	4	16	6	12	9	12	18	7	12	2	15	10	884	53	81	77	73	76	-0.384602084963481	-1.08508081456739	-1.45579626149819	-1.8655149489422	-1.18475832950746	-1.81088703230344	-2.15219233343336	-2.01382224696146	-1.02258700759844	-1.90812967549825	-1.34632536102284	-2.0289689218333	0.0242308913308913	0.135848640586257	0.064831520682435	0.0951313320842072	0.105347050522929	0.0446095151365427	-0.0747822981366459	-0.466153849163215	0.0475546141500878	0.0799324176838786	-57.9707119762228	9.68424595484144	15.3246023541755	13.1631906595616	11.7582689530331	12.7707856203065	11.6547106987614	10.2690461221423	13.4669002850922	6.86233516353035	16.3019495662078	-334.43189044011	19.4066097685322	-0.796164515542841	9.52140833929839	11.2199511246685	11.1536992107787	5	219166670	219168489	5	219168490	219178653	Zm00001d018362	2
intergenic_rr_22428	5	219178654	219212151	0.192545547120822	0.143879577128101								0	0	0	0	0	0	0	0	0	0	0	0	0	0	0	0	0	0	0	0	0	0	0	0				0	0	0	0	0	0	0	0	0	0	0	0	0	0	0	0	0	0	0	0	0	0	0	0	3	194	121	intergenic	33497	23	15	14	14	13	16	19	16	14	16	15	10	0	3	1	0	1	0	0	1	2	0	219	167	160	145	171	155	152	167	141	167	131	144	204	185	152	134	200	155	45	56	18	58	28	27	47	44	48	23	49	33	31	42	32	55	20	47	35	19	27	36	49	18	47	28	30	31	47	48	23	54	27	32	23	1174	279	269	235	238	253	0.716304393559661	1.32157561327561	1.14267519147518	0.786830758130758	1.78136666666667	0.693375974025965	-0.882288929186768	0.422782265789611	1.47094815364816	0.233284637681159	0.620851960784306	-1.9315231411863	0.387440100250626	-1.26021199356199	-0.271219336219336	0.447417676767677	-0.177457431457431	0.404489033189033	0.496704761904762	0.20941638916639	-0.480005555555556	0.328700144300144	6.08109999999991	0.590750000000014	-1.0864591575093	8.45082857142847	-5.0071063492064	1.42119122807009	3.35067814407813	-1.94393809523805	5.72314533995407	-4.7394158147896	10.3125095238096	-210.813088528139	-6.48980952380958	0.976943722943815	20.2120206349207	11.1762667665666	11.4541666666667	5	219178654	219212151	5	219168490	219178653	Zm00001d018362	2
intergenic_rr_22428	5	219178654	219212151	0.192545547120822	0.143879577128101								0	0	0	0	0	0	0	0	0	0	0	0	0	0	0	0	0	0	0	0	0	0	0	0				0	0	0	0	0	0	0	0	0	0	0	0	0	0	0	0	0	0	0	0	0	0	0	0	3	194	121	intergenic	33497	23	15	14	14	13	16	19	16	14	16	15	10	0	3	1	0	1	0	0	1	2	0	219	167	160	145	171	155	152	167	141	167	131	144	204	185	152	134	200	155	45	56	18	58	28	27	47	44	48	23	49	33	31	42	32	55	20	47	35	19	27	36	49	18	47	28	30	31	47	48	23	54	27	32	23	1174	279	269	235	238	253	0.716304393559661	1.32157561327561	1.14267519147518	0.786830758130758	1.78136666666667	0.693375974025965	-0.882288929186768	0.422782265789611	1.47094815364816	0.233284637681159	0.620851960784306	-1.9315231411863	0.387440100250626	-1.26021199356199	-0.271219336219336	0.447417676767677	-0.177457431457431	0.404489033189033	0.496704761904762	0.20941638916639	-0.480005555555556	0.328700144300144	6.08109999999991	0.590750000000014	-1.0864591575093	8.45082857142847	-5.0071063492064	1.42119122807009	3.35067814407813	-1.94393809523805	5.72314533995407	-4.7394158147896	10.3125095238096	-210.813088528139	-6.48980952380958	0.976943722943815	20.2120206349207	11.1762667665666	11.4541666666667	5	219178654	219212151	5	219212152	219212466	Zm00001d018363	2
intergenic_rr_22429	5	219212467	219213800	0.19253991583502	0.120490272843985								0	0	0	0	0	0	0	0	0	0	0	0	0	0	0	0	0	0	0	0	0	0	0	0				0	0	0	0	0	0	0	0	0	0	0	0	0	0	0	0	0	0	0	0	0	0	0	0	0	67	38	intergenic	1333	11	8	9	8	7	7	8	7	8	9	7	4	0	1	0	1	2	0	1	2	1	0	136	68	64	71	67	60	64	54	61	89	66	46	71	71	88	54	40	87	14	26	13	15	13	16	7	16	31	5	26	18	10	12	13	16	13	17	13	14	15	14	32	14	19	12	16	6	25	27	21	18	7	16	15	457	104	118	100	113	129	1.77676701444984	1.01271429551919	0.454129890742065	1.43536219908001	2.12501942668534	2.12788408996289	1.40941128508172	2.03187777192351	1.10820622198614	0.823366571898879	1.68550467105923	-0.498056097409468	0.224839320405228	-0.372567663473648	0.113810035995147	-0.296249746223276	-0.866131431556481	0.0835009302017127	-0.291161871341276	-0.980305597405365	-0.345287251287279	0.170142352208759	-11.4421783341889	2.25965405017242	2.64423824966205	-3.48467438943672	1.31983315483816	5.42716585695379	2.9477388670234	9.47469090258552	3.73828548587063	-9.83348167602989	-0.708879324135509	-24.3319246007467	1.03980499086319	-5.95472584327203	5.57761537222508	1.49320329990843	-11.574295866317	5	219212467	219213800	5	219212152	219212466	Zm00001d018363	2
intergenic_rr_22429	5	219212467	219213800	0.19253991583502	0.120490272843985								0	0	0	0	0	0	0	0	0	0	0	0	0	0	0	0	0	0	0	0	0	0	0	0				0	0	0	0	0	0	0	0	0	0	0	0	0	0	0	0	0	0	0	0	0	0	0	0	0	67	38	intergenic	1333	11	8	9	8	7	7	8	7	8	9	7	4	0	1	0	1	2	0	1	2	1	0	136	68	64	71	67	60	64	54	61	89	66	46	71	71	88	54	40	87	14	26	13	15	13	16	7	16	31	5	26	18	10	12	13	16	13	17	13	14	15	14	32	14	19	12	16	6	25	27	21	18	7	16	15	457	104	118	100	113	129	1.77676701444984	1.01271429551919	0.454129890742065	1.43536219908001	2.12501942668534	2.12788408996289	1.40941128508172	2.03187777192351	1.10820622198614	0.823366571898879	1.68550467105923	-0.498056097409468	0.224839320405228	-0.372567663473648	0.113810035995147	-0.296249746223276	-0.866131431556481	0.0835009302017127	-0.291161871341276	-0.980305597405365	-0.345287251287279	0.170142352208759	-11.4421783341889	2.25965405017242	2.64423824966205	-3.48467438943672	1.31983315483816	5.42716585695379	2.9477388670234	9.47469090258552	3.73828548587063	-9.83348167602989	-0.708879324135509	-24.3319246007467	1.03980499086319	-5.95472584327203	5.57761537222508	1.49320329990843	-11.574295866317	5	219212467	219213800	5	219213801	219216830	Zm00001d018364	2
intergenic_rr_2243	1	113712523	113763279	0.223110887183151	0.182523240228623	3.739625	3.1025	2.83478260869565	3.36330460921844				0	0	0	0	0	0	0	0	0	0	0	0	0	0	0	0	0	0	0	0	0	0	0	0				0	0	0	0	0	0	0	0	0	0	0	0	0	0	0	0	0	0	0	0	0	0	0	0	0	811	502	intergenic	50756	28	13	14	14	16	12	16	15	14	14	14	11	2	5	1	1	2	2	1	0	0	2	355	290	270	296	296	258	274	274	266	255	299	255	300	200	157	115	76	257	82	77	44	85	61	64	58	76	102	60	97	59	77	56	90	113	55	91	63	74	47	90	87	56	90	47	90	68	97	84	53	70	58	68	55	1360	471	527	532	526	485	2.1159	5.3553888888889	4.29464285714286	4.06214122807018	3.27546666666668	5.42507272727273	3.38168333333334	3.55263333333333	4.25970000000001	4.51413333333334	4.0321142857143	1.0844	0.328000000000001	-1.3846	0.280666666666666	0.538466666666666	0.149833333333335	0.0902238095238088	0.486528571428572	1.25666666666667	1.02865238095238	0.00549999999999917	108.894366666667	61.0681333333332	48.9671333333334	46.6567999999999	45.9839666666666	66.7670333333334	62.8017666666668	62.6235333333333	69.3367	68.112933333333	42.1518666666664	-69.3731999999995	122.731366666667	97.2675	96.6821000000002	102.1173	120.5892	1	113712523	113763279	1	113696772	113712522	Zm00001d030217	2
intergenic_rr_2243	1	113712523	113763279	0.223110887183151	0.182523240228623	3.739625	3.1025	2.83478260869565	3.36330460921844				0	0	0	0	0	0	0	0	0	0	0	0	0	0	0	0	0	0	0	0	0	0	0	0				0	0	0	0	0	0	0	0	0	0	0	0	0	0	0	0	0	0	0	0	0	0	0	0	0	811	502	intergenic	50756	28	13	14	14	16	12	16	15	14	14	14	11	2	5	1	1	2	2	1	0	0	2	355	290	270	296	296	258	274	274	266	255	299	255	300	200	157	115	76	257	82	77	44	85	61	64	58	76	102	60	97	59	77	56	90	113	55	91	63	74	47	90	87	56	90	47	90	68	97	84	53	70	58	68	55	1360	471	527	532	526	485	2.1159	5.3553888888889	4.29464285714286	4.06214122807018	3.27546666666668	5.42507272727273	3.38168333333334	3.55263333333333	4.25970000000001	4.51413333333334	4.0321142857143	1.0844	0.328000000000001	-1.3846	0.280666666666666	0.538466666666666	0.149833333333335	0.0902238095238088	0.486528571428572	1.25666666666667	1.02865238095238	0.00549999999999917	108.894366666667	61.0681333333332	48.9671333333334	46.6567999999999	45.9839666666666	66.7670333333334	62.8017666666668	62.6235333333333	69.3367	68.112933333333	42.1518666666664	-69.3731999999995	122.731366666667	97.2675	96.6821000000002	102.1173	120.5892	1	113712523	113763279	1	113763280	113766247	Zm00001d030218	2
intergenic_rr_22430	5	219216831	219219207	0.15909972203204	0.0913680869360782								0	0	0	0	0	0	0	0	0	0	0	0	0	0	0	0	0	0	0	0	0	0	0	0				0	0	0	0	0	0	0	0	0	0	0	0	0	0	0	0	0	0	0	0	0	0	0	0	2	81	54	intergenic	2376	10	7	6	8	5	5	5	5	5	7	4	2	0	0	0	0	2	0	1	0	0	0	116	53	64	64	55	65	59	67	60	53	60	76	102	98	72	53	53	96	21	15	10	22	13	24	13	19	27	11	15	15	23	17	18	31	12	25	20	19	6	23	22	11	13	8	21	18	21	29	12	10	20	19	15	550	118	127	131	115	126	5.12923296980331	3.51580249258232	4.12382616897268	3.66550439118504	5.60229336130172	5.2686310090922	5.04762963012476	5.41760818977751	5.173369451564	4.12392055548588	5.59522434460868	1.69286569084117	0.155641112225141	0.279710054431362	0.172099840009185	0.149534922874159	-0.7792598013112	0.331600642957364	-0.32889174350051	0.150992029157989	0.29592597696689	0.240558335363517	14.4060297334198	16.9533440044531	9.85987936124262	9.52978980140693	13.7823054777537	9.75382863395865	11.8023976102746	8.86391982926261	10.964765384626	14.6180308884528	9.65710995493097	0.151945059324362	16.4684716276602	6.55109990119655	3.58440909095512	14.9236656287223	5.13791064351528	5	219216831	219219207	5	219213801	219216830	Zm00001d018364	2
intergenic_rr_22430	5	219216831	219219207	0.15909972203204	0.0913680869360782								0	0	0	0	0	0	0	0	0	0	0	0	0	0	0	0	0	0	0	0	0	0	0	0				0	0	0	0	0	0	0	0	0	0	0	0	0	0	0	0	0	0	0	0	0	0	0	0	2	81	54	intergenic	2376	10	7	6	8	5	5	5	5	5	7	4	2	0	0	0	0	2	0	1	0	0	0	116	53	64	64	55	65	59	67	60	53	60	76	102	98	72	53	53	96	21	15	10	22	13	24	13	19	27	11	15	15	23	17	18	31	12	25	20	19	6	23	22	11	13	8	21	18	21	29	12	10	20	19	15	550	118	127	131	115	126	5.12923296980331	3.51580249258232	4.12382616897268	3.66550439118504	5.60229336130172	5.2686310090922	5.04762963012476	5.41760818977751	5.173369451564	4.12392055548588	5.59522434460868	1.69286569084117	0.155641112225141	0.279710054431362	0.172099840009185	0.149534922874159	-0.7792598013112	0.331600642957364	-0.32889174350051	0.150992029157989	0.29592597696689	0.240558335363517	14.4060297334198	16.9533440044531	9.85987936124262	9.52978980140693	13.7823054777537	9.75382863395865	11.8023976102746	8.86391982926261	10.964765384626	14.6180308884528	9.65710995493097	0.151945059324362	16.4684716276602	6.55109990119655	3.58440909095512	14.9236656287223	5.13791064351528	5	219216831	219219207	5	219219208	219235237	Zm00001d018365	2
intergenic_rr_22431	5	219235238	219238425	0.195718529764976	0.142203786031852								0	0	0	0	0	0	0	0	0	0	0	0	0	0	0	0	0	0	0	0	0	0	0	0				0	0	0	0	0	0	0	0	0	0	0	0	0	0	0	0	0	0	0	0	0	0	0	0	1	69	50	intergenic	3187	15	9	12	12	11	13	11	8	10	11	11	0	0	0	0	1	0	0	0	1	0	0	104	69	63	76	76	84	62	58	63	72	65	45	113	96	64	60	76	86	24	22	10	14	12	15	7	20	20	9	15	7	13	7	12	28	15	22	14	7	7	14	25	7	19	10	19	13	12	15	10	20	16	22	10	540	104	91	105	107	105	0.478120636772189	1.29097675137973	0.0330450161405782	-0.7658967487033	0.311071289628508	-0.707453033800711	0.0190153629074832	1.95911525708288	0.788844184606447	0.753759153616681	0.349952935954599	0.972144384507722	0.110293960936623	0.192012814668477	0.171426649564035	-0.455835460181115	0.245966625018316	0.234941966849047	0.135315599259043	-0.394654307780628	0.092426920690435	0.212985761852195	6.37740658381303	1.61513498489155	0.65821604171677	-5.20342303704594	-1.48234165763466	-7.03406389709554	4.59218340630774	3.06456519096102	1.72095082380358	-1.80754556836716	-1.27798948076801	-140.328631334663	-0.305419762543693	8.42348089117574	0.684170319632059	-0.660444953582754	0.618634107878222	5	219235238	219238425	5	219219208	219235237	Zm00001d018365	2
intergenic_rr_22431	5	219235238	219238425	0.195718529764976	0.142203786031852								0	0	0	0	0	0	0	0	0	0	0	0	0	0	0	0	0	0	0	0	0	0	0	0				0	0	0	0	0	0	0	0	0	0	0	0	0	0	0	0	0	0	0	0	0	0	0	0	1	69	50	intergenic	3187	15	9	12	12	11	13	11	8	10	11	11	0	0	0	0	1	0	0	0	1	0	0	104	69	63	76	76	84	62	58	63	72	65	45	113	96	64	60	76	86	24	22	10	14	12	15	7	20	20	9	15	7	13	7	12	28	15	22	14	7	7	14	25	7	19	10	19	13	12	15	10	20	16	22	10	540	104	91	105	107	105	0.478120636772189	1.29097675137973	0.0330450161405782	-0.7658967487033	0.311071289628508	-0.707453033800711	0.0190153629074832	1.95911525708288	0.788844184606447	0.753759153616681	0.349952935954599	0.972144384507722	0.110293960936623	0.192012814668477	0.171426649564035	-0.455835460181115	0.245966625018316	0.234941966849047	0.135315599259043	-0.394654307780628	0.092426920690435	0.212985761852195	6.37740658381303	1.61513498489155	0.65821604171677	-5.20342303704594	-1.48234165763466	-7.03406389709554	4.59218340630774	3.06456519096102	1.72095082380358	-1.80754556836716	-1.27798948076801	-140.328631334663	-0.305419762543693	8.42348089117574	0.684170319632059	-0.660444953582754	0.618634107878222	5	219235238	219238425	5	219238426	219241502	Zm00001d018366	2
intergenic_rr_22432	5	219241503	219274876	0.171848500236532	0.130777378805919								0	0	0	0	0	0	0	0	0	0	0	0	0	0	0	0	0	0	0	0	0	0	0	0				0	0	0	0	0	0	0	0	0	0	0	0	0	0	0	0	0	0	0	0	0	0	0	0	1	259	202	intergenic	33373	22	15	14	15	17	15	13	15	16	12	14	5	0	2	0	1	2	1	1	0	2	0	116	143	114	125	130	132	123	113	131	141	122	102	108	97	106	89	70	109	43	54	32	48	30	47	32	49	34	18	36	21	30	33	42	41	24	40	32	40	27	31	45	16	36	19	44	37	44	52	20	45	24	48	33	681	285	221	246	228	266	4.32431363636363	3.39769761904761	4.19981666666666	3.4862	2.52834761904761	3.97702655122655	4.36144675324677	3.63196147186148	2.52190586080587	5.37923803418803	4.16754040404041	0.386985714285719	0.516579365079365	-0.487604545454546	0.4883	-0.0205500000000002	-0.129917171717172	-0.0777333333333329	-0.0777095238095235	0.39598354978355	-0.413566666666667	0.449133333333333	83.0707714285713	14.7722333333333	33.7986512820513	27.3366666666667	21.888	21.8013428571429	29.8076	34.1927333333334	20.4745333333333	19.8871809523808	27.4746333333333	55.1305333333332	18.1557290143965	42.6345666666667	33.5975666666667	37.9429999999999	26.8720666666667	5	219241503	219274876	5	219238426	219241502	Zm00001d018366	2
intergenic_rr_22432	5	219241503	219274876	0.171848500236532	0.130777378805919								0	0	0	0	0	0	0	0	0	0	0	0	0	0	0	0	0	0	0	0	0	0	0	0				0	0	0	0	0	0	0	0	0	0	0	0	0	0	0	0	0	0	0	0	0	0	0	0	1	259	202	intergenic	33373	22	15	14	15	17	15	13	15	16	12	14	5	0	2	0	1	2	1	1	0	2	0	116	143	114	125	130	132	123	113	131	141	122	102	108	97	106	89	70	109	43	54	32	48	30	47	32	49	34	18	36	21	30	33	42	41	24	40	32	40	27	31	45	16	36	19	44	37	44	52	20	45	24	48	33	681	285	221	246	228	266	4.32431363636363	3.39769761904761	4.19981666666666	3.4862	2.52834761904761	3.97702655122655	4.36144675324677	3.63196147186148	2.52190586080587	5.37923803418803	4.16754040404041	0.386985714285719	0.516579365079365	-0.487604545454546	0.4883	-0.0205500000000002	-0.129917171717172	-0.0777333333333329	-0.0777095238095235	0.39598354978355	-0.413566666666667	0.449133333333333	83.0707714285713	14.7722333333333	33.7986512820513	27.3366666666667	21.888	21.8013428571429	29.8076	34.1927333333334	20.4745333333333	19.8871809523808	27.4746333333333	55.1305333333332	18.1557290143965	42.6345666666667	33.5975666666667	37.9429999999999	26.8720666666667	5	219241503	219274876	5	219274877	219276542	Zm00001d018367	2
intergenic_rr_22433	5	219276543	219312976	0.114126172837815	0.0707065637535107								0	0	0	0	0	0	0	0	0	0	0	0	0	0	0	0	0	0	0	0	0	0	0	0				0	0	0	0	0	0	0	0	0	0	0	0	0	0	0	0	0	0	0	0	0	0	0	0	0	37	26	intergenic	36433	14	8	9	9	14	9	8	9	7	8	10	1	0	0	0	0	0	0	0	0	0	0	81	33	43	34	38	39	24	25	34	35	40	23	31	26	28	22	27	46	11	11	2	13	2	16	9	9	6	3	14	3	5	6	11	6	3	16	9	6	15	11	12	4	12	14	16	4	9	11	4	16	6	10	9	203	64	46	66	73	65	0.726484267561599	0.486530742211421	-0.00450788259649038	-0.085537729418979	-2.24053167296052	0.524376953403509	0.53450563033951	0.190439515305286	1.31039389159503	0.634636880192208	-0.027163988033351	0.363727282373049	0.149666707818605	0.262940460969219	0.172130117552915	0.098795955461363	0.108603320771185	0.331696408181191	0.156708449305508	0.330216066555414	0.121888850620344	0.180628249077931	17.4786618242481	22.5874221724105	16.5372848501222	19.6180666493673	16.9253792839657	17.7869741697598	23.7625094152255	22.7590501160578	16.4690559056937	19.5752154524426	16.3754771871842	5.44123245827197	25.2258626243141	35.6353478800419	23.1163223433662	21.0903965517625	26.0861078039512	5	219276543	219312976	5	219274877	219276542	Zm00001d018367	2
intergenic_rr_22433	5	219276543	219312976	0.114126172837815	0.0707065637535107								0	0	0	0	0	0	0	0	0	0	0	0	0	0	0	0	0	0	0	0	0	0	0	0				0	0	0	0	0	0	0	0	0	0	0	0	0	0	0	0	0	0	0	0	0	0	0	0	0	37	26	intergenic	36433	14	8	9	9	14	9	8	9	7	8	10	1	0	0	0	0	0	0	0	0	0	0	81	33	43	34	38	39	24	25	34	35	40	23	31	26	28	22	27	46	11	11	2	13	2	16	9	9	6	3	14	3	5	6	11	6	3	16	9	6	15	11	12	4	12	14	16	4	9	11	4	16	6	10	9	203	64	46	66	73	65	0.726484267561599	0.486530742211421	-0.00450788259649038	-0.085537729418979	-2.24053167296052	0.524376953403509	0.53450563033951	0.190439515305286	1.31039389159503	0.634636880192208	-0.027163988033351	0.363727282373049	0.149666707818605	0.262940460969219	0.172130117552915	0.098795955461363	0.108603320771185	0.331696408181191	0.156708449305508	0.330216066555414	0.121888850620344	0.180628249077931	17.4786618242481	22.5874221724105	16.5372848501222	19.6180666493673	16.9253792839657	17.7869741697598	23.7625094152255	22.7590501160578	16.4690559056937	19.5752154524426	16.3754771871842	5.44123245827197	25.2258626243141	35.6353478800419	23.1163223433662	21.0903965517625	26.0861078039512	5	219276543	219312976	5	219312977	219314784	Zm00001d018368	2
intergenic_rr_22434	5	219314785	219413421	0.234215866197015	0.156711231540278	0.7045		0.7045	0.704545454545455				0	0	0	0	0	0	0	0	0	0	0	0	0	0	0	0	0	0	0	0	0	0	0	0				0	0	0	0	0	0	0	0	0	0	0	0	0	0	0	0	0	0	0	0	0	0	0	0	7	480	289	intergenic	98636	32	20	23	21	20	21	23	24	21	22	20	12	1	8	0	1	5	1	2	2	3	2	677	409	379	384	378	355	363	360	364	419	342	164	244	180	267	197	149	234	142	132	70	133	76	101	91	111	124	63	104	79	98	92	119	144	65	131	80	93	76	111	142	56	128	84	108	74	138	146	62	104	76	106	71	1435	745	671	707	703	703	-2.68293333333332	-1.85006666666665	-2.96145555555555	-2.17029999999999	-1.4534	-2.12306666666667	-3.22303921568629	-3.4619	-2.8432	-2.85675052910053	-2.05051666666666	-0.0109476190476219	0.430733333333333	-3.62415714285714	0.853666666666666	0.379266666666667	-1.97953333333333	0.119282539682539	-0.123933333333333	-0.0308108225108228	-0.745933333333334	-0.462533333333334	-113.280433333333	-55.7629999999999	-43.9750523809523	-40.6760857142858	-36.2532428571432	-34.0520666666664	-24.7783428571428	-34.4336999999998	-42.6007809523811	-54.3009999999997	-23.6055999999999	-150.088584848484	-133.684442857143	-74.8787000000002	-91.500233333333	-105.194633333333	-94.1354666666668	5	219314785	219413421	5	219312977	219314784	Zm00001d018368	2
intergenic_rr_22434	5	219314785	219413421	0.234215866197015	0.156711231540278	0.7045		0.7045	0.704545454545455				0	0	0	0	0	0	0	0	0	0	0	0	0	0	0	0	0	0	0	0	0	0	0	0				0	0	0	0	0	0	0	0	0	0	0	0	0	0	0	0	0	0	0	0	0	0	0	0	7	480	289	intergenic	98636	32	20	23	21	20	21	23	24	21	22	20	12	1	8	0	1	5	1	2	2	3	2	677	409	379	384	378	355	363	360	364	419	342	164	244	180	267	197	149	234	142	132	70	133	76	101	91	111	124	63	104	79	98	92	119	144	65	131	80	93	76	111	142	56	128	84	108	74	138	146	62	104	76	106	71	1435	745	671	707	703	703	-2.68293333333332	-1.85006666666665	-2.96145555555555	-2.17029999999999	-1.4534	-2.12306666666667	-3.22303921568629	-3.4619	-2.8432	-2.85675052910053	-2.05051666666666	-0.0109476190476219	0.430733333333333	-3.62415714285714	0.853666666666666	0.379266666666667	-1.97953333333333	0.119282539682539	-0.123933333333333	-0.0308108225108228	-0.745933333333334	-0.462533333333334	-113.280433333333	-55.7629999999999	-43.9750523809523	-40.6760857142858	-36.2532428571432	-34.0520666666664	-24.7783428571428	-34.4336999999998	-42.6007809523811	-54.3009999999997	-23.6055999999999	-150.088584848484	-133.684442857143	-74.8787000000002	-91.500233333333	-105.194633333333	-94.1354666666668	5	219314785	219413421	5	219413422	219418916	Zm00001d018369	2
intergenic_rr_22435	5	219418917	219420753	0.185285175184897	0.150880954601249								0	0	0	0	0	0	0	0	0	0	0	0	0	0	0	0	0	0	0	0	0	0	0	0				0	0	0	0	0	0	0	0	0	0	0	0	0	0	0	0	0	0	0	0	0	0	0	0	1	146	120	intergenic	1836	22	15	14	14	13	14	15	13	13	15	14	8	0	1	1	3	1	0	0	1	1	1	99	134	103	98	108	94	116	121	118	105	103	91	111	72	149	82	70	131	39	32	18	30	20	38	22	37	32	22	30	20	34	22	34	42	16	22	16	26	18	27	40	17	21	19	33	15	36	34	14	27	18	23	28	706	199	196	174	171	180	-1.92687546018795	-0.869834513263342	-0.46381270200388	-0.25738416874453	-0.322438946981931	-0.692370577461759	-0.799481621673284	-0.19779525244128	-0.255275325157928	-0.79634523517419	-0.724137298982123	-2.39526022694651	0.215529792429793	-0.114514285714285	-0.308799639249639	-1.38247362539421	-0.275955149501661	0.362225609756098	0.171363636363636	-0.100508367449543	-0.219766666666667	-0.356957835448134	32.1232969696969	-15.2933055555556	-0.338676923076861	-0.725257142857089	-5.97265741758244	2.38414470659407	-8.39487641965876	-9.75619219780228	-9.68725238095237	-0.951061131957488	-2.9261333333333	-133.211745238095	-15.6019554877223	-15.3670082345191	-5.37515833333336	-3.50306398547681	-8.72675743145751	5	219418917	219420753	5	219413422	219418916	Zm00001d018369	2
intergenic_rr_22435	5	219418917	219420753	0.185285175184897	0.150880954601249								0	0	0	0	0	0	0	0	0	0	0	0	0	0	0	0	0	0	0	0	0	0	0	0				0	0	0	0	0	0	0	0	0	0	0	0	0	0	0	0	0	0	0	0	0	0	0	0	1	146	120	intergenic	1836	22	15	14	14	13	14	15	13	13	15	14	8	0	1	1	3	1	0	0	1	1	1	99	134	103	98	108	94	116	121	118	105	103	91	111	72	149	82	70	131	39	32	18	30	20	38	22	37	32	22	30	20	34	22	34	42	16	22	16	26	18	27	40	17	21	19	33	15	36	34	14	27	18	23	28	706	199	196	174	171	180	-1.92687546018795	-0.869834513263342	-0.46381270200388	-0.25738416874453	-0.322438946981931	-0.692370577461759	-0.799481621673284	-0.19779525244128	-0.255275325157928	-0.79634523517419	-0.724137298982123	-2.39526022694651	0.215529792429793	-0.114514285714285	-0.308799639249639	-1.38247362539421	-0.275955149501661	0.362225609756098	0.171363636363636	-0.100508367449543	-0.219766666666667	-0.356957835448134	32.1232969696969	-15.2933055555556	-0.338676923076861	-0.725257142857089	-5.97265741758244	2.38414470659407	-8.39487641965876	-9.75619219780228	-9.68725238095237	-0.951061131957488	-2.9261333333333	-133.211745238095	-15.6019554877223	-15.3670082345191	-5.37515833333336	-3.50306398547681	-8.72675743145751	5	219418917	219420753	5	219420754	219424631	Zm00001d018370	2
intergenic_rr_22436	5	219424632	219425677	0.102443284744342	0.0537944897612496								0	0	0	0	0	0	0	0	0	0	0	0	0	0	0	0	0	0	0	0	0	0	0	0				0	0	0	0	0	0	0	0	0	0	0	0	0	0	0	0	0	0	0	0	0	0	0	0	1	24	14	intergenic	1045	10	4	6	7	6	6	5	6	7	6	6	0	0	0	0	0	0	0	0	1	1	0	94	37	32	38	44	34	32	25	35	49	35	40	37	19	33	21	23	40	6	13	3	11	3	7	1	7	8	3	5	3	7	5	8	7	5	10	4	7	7	4	8	7	4	4	6	5	8	5	3	9	5	4	6	213	44	38	48	38	40	-0.320064583020514	1.36962215896604	0.252407234616947	-0.331829990344897	0.0334623144741837	0.221401606999641	1.13016920840221	0.207455500688692	-0.462142124492327	0.122473423346044	0.0444135582508123	0.725800542810385	0.143393914332476	0.0718141002864637	0.0800597813691702	0.0957573710009457	0.0759423053429688	0.157674556479463	0.0919522637325918	-0.495389649205853	-0.501907061319416	0.0584705970116176	-20.1368721529272	-0.308671853944986	1.24761125671838	-0.691243048158285	-4.81141289259286	-0.32075849139347	4.04672615691652	6.59158639204706	0.315762213393541	-6.95030984253426	-0.59047489866947	-21.6599368416933	4.07971768871613	8.35657377806487	4.55421791918477	8.20380499106236	5.72332768706683	5	219424632	219425677	5	219420754	219424631	Zm00001d018370	2
intergenic_rr_22436	5	219424632	219425677	0.102443284744342	0.0537944897612496								0	0	0	0	0	0	0	0	0	0	0	0	0	0	0	0	0	0	0	0	0	0	0	0				0	0	0	0	0	0	0	0	0	0	0	0	0	0	0	0	0	0	0	0	0	0	0	0	1	24	14	intergenic	1045	10	4	6	7	6	6	5	6	7	6	6	0	0	0	0	0	0	0	0	1	1	0	94	37	32	38	44	34	32	25	35	49	35	40	37	19	33	21	23	40	6	13	3	11	3	7	1	7	8	3	5	3	7	5	8	7	5	10	4	7	7	4	8	7	4	4	6	5	8	5	3	9	5	4	6	213	44	38	48	38	40	-0.320064583020514	1.36962215896604	0.252407234616947	-0.331829990344897	0.0334623144741837	0.221401606999641	1.13016920840221	0.207455500688692	-0.462142124492327	0.122473423346044	0.0444135582508123	0.725800542810385	0.143393914332476	0.0718141002864637	0.0800597813691702	0.0957573710009457	0.0759423053429688	0.157674556479463	0.0919522637325918	-0.495389649205853	-0.501907061319416	0.0584705970116176	-20.1368721529272	-0.308671853944986	1.24761125671838	-0.691243048158285	-4.81141289259286	-0.32075849139347	4.04672615691652	6.59158639204706	0.315762213393541	-6.95030984253426	-0.59047489866947	-21.6599368416933	4.07971768871613	8.35657377806487	4.55421791918477	8.20380499106236	5.72332768706683	5	219424632	219425677	5	219425678	219440046	Zm00001d018371	2
intergenic_rr_22437	5	219440047	219441314	0.0918499973753863	0.0673913087811258								0	0	0	0	0	0	0	0	0	0	0	0	0	0	0	0	0	0	0	0	0	0	0	0				0	0	0	0	0	0	0	0	0	0	0	0	0	0	0	0	0	0	0	0	0	0	0	0	0	47	37	intergenic	1267	19	12	11	11	15	10	13	9	10	10	11	13	0	0	1	1	0	1	1	1	2	0	80	65	55	56	58	61	62	54	51	67	59	71	98	77	101	44	42	93	21	22	13	22	7	16	15	14	20	5	14	7	12	11	11	20	12	15	10	14	13	20	20	14	13	12	21	14	17	16	10	19	10	20	16	526	116	83	95	114	108	-2.69639760746356	-1.5283704086734	-1.10825812469333	-1.12797198101907	-3.48762691551752	-0.017069633383386	-1.86890367224532	0.17073881506772	-0.164844377718559	-0.471077766957604	-1.02218866937126	-6.16320603513617	0.154464119336093	0.163690882069323	-0.456955598729764	-0.307665075826943	0.0933604323389069	-0.396227390571652	-0.248236990756085	-0.432542392104667	-0.913409472308805	0.0961930049306286	22.2446361954915	2.49587478203607	3.50052689820728	4.91542592188392	3.93131252666167	3.02578993484173	1.95996913117079	8.00693321750011	7.86775768312725	3.57983225530664	1.93458703287619	-121.211392524509	-0.54195251916552	14.3572251336642	6.8998752484151	0.897909437787206	5.42377948486846	5	219440047	219441314	5	219425678	219440046	Zm00001d018371	2
intergenic_rr_22437	5	219440047	219441314	0.0918499973753863	0.0673913087811258								0	0	0	0	0	0	0	0	0	0	0	0	0	0	0	0	0	0	0	0	0	0	0	0				0	0	0	0	0	0	0	0	0	0	0	0	0	0	0	0	0	0	0	0	0	0	0	0	0	47	37	intergenic	1267	19	12	11	11	15	10	13	9	10	10	11	13	0	0	1	1	0	1	1	1	2	0	80	65	55	56	58	61	62	54	51	67	59	71	98	77	101	44	42	93	21	22	13	22	7	16	15	14	20	5	14	7	12	11	11	20	12	15	10	14	13	20	20	14	13	12	21	14	17	16	10	19	10	20	16	526	116	83	95	114	108	-2.69639760746356	-1.5283704086734	-1.10825812469333	-1.12797198101907	-3.48762691551752	-0.017069633383386	-1.86890367224532	0.17073881506772	-0.164844377718559	-0.471077766957604	-1.02218866937126	-6.16320603513617	0.154464119336093	0.163690882069323	-0.456955598729764	-0.307665075826943	0.0933604323389069	-0.396227390571652	-0.248236990756085	-0.432542392104667	-0.913409472308805	0.0961930049306286	22.2446361954915	2.49587478203607	3.50052689820728	4.91542592188392	3.93131252666167	3.02578993484173	1.95996913117079	8.00693321750011	7.86775768312725	3.57983225530664	1.93458703287619	-121.211392524509	-0.54195251916552	14.3572251336642	6.8998752484151	0.897909437787206	5.42377948486846	5	219440047	219441314	5	219441315	219442499	Zm00001d018372	2
intergenic_rr_22438	5	219442500	219456142	0.125141804421024	0.0790247535673167	3.815	8.09	3.59562222222222	2.81313513513514				0	0	0	0	0	0	0	0	0	0	0	0	0	0	0	0	0	0	0	0	0	0	0	0				0	0	0	0	0	0	0	0	0	0	0	0	0	0	0	0	0	0	0	0	0	0	0	0	1	170	103	intergenic	13642	35	24	26	25	22	22	22	20	22	21	24	2	0	0	1	0	1	2	0	2	3	1	225	208	185	194	200	182	188	173	193	214	192	102	123	89	128	95	63	147	45	61	20	48	27	41	38	51	52	30	59	30	37	35	56	52	32	52	26	43	25	45	63	29	50	26	54	32	50	62	23	59	25	47	45	747	280	294	286	299	311	-5.58127921429819	-3.84300958968566	-4.63990384321082	-4.82589453091665	-2.46849063391802	-2.68015544324647	-2.75031915984481	-2.39206825055425	-2.38802526703872	-2.31915388380683	-4.08302256528141	1.65016144356733	0.422039589169001	0.379214285714286	0.248606892230576	0.457526190476191	-0.0356589861751155	-0.361060028860029	0.563775757575758	-0.50465	-0.926307100279719	0.00567234038363096	38.2267593459004	-8.62364385964912	6.26110476190476	6.18593333333342	4.09697619047617	8.08460000000005	3.83497777777774	11.3257216117217	2.94430779220787	-10.7566666666667	3.09326666666664	2.63342837964956	13.1360666666667	11.7422253968254	17.5559606060606	3.48750306905367	7.06694999999996	5	219442500	219456142	5	219441315	219442499	Zm00001d018372	2
intergenic_rr_22438	5	219442500	219456142	0.125141804421024	0.0790247535673167	3.815	8.09	3.59562222222222	2.81313513513514				0	0	0	0	0	0	0	0	0	0	0	0	0	0	0	0	0	0	0	0	0	0	0	0				0	0	0	0	0	0	0	0	0	0	0	0	0	0	0	0	0	0	0	0	0	0	0	0	1	170	103	intergenic	13642	35	24	26	25	22	22	22	20	22	21	24	2	0	0	1	0	1	2	0	2	3	1	225	208	185	194	200	182	188	173	193	214	192	102	123	89	128	95	63	147	45	61	20	48	27	41	38	51	52	30	59	30	37	35	56	52	32	52	26	43	25	45	63	29	50	26	54	32	50	62	23	59	25	47	45	747	280	294	286	299	311	-5.58127921429819	-3.84300958968566	-4.63990384321082	-4.82589453091665	-2.46849063391802	-2.68015544324647	-2.75031915984481	-2.39206825055425	-2.38802526703872	-2.31915388380683	-4.08302256528141	1.65016144356733	0.422039589169001	0.379214285714286	0.248606892230576	0.457526190476191	-0.0356589861751155	-0.361060028860029	0.563775757575758	-0.50465	-0.926307100279719	0.00567234038363096	38.2267593459004	-8.62364385964912	6.26110476190476	6.18593333333342	4.09697619047617	8.08460000000005	3.83497777777774	11.3257216117217	2.94430779220787	-10.7566666666667	3.09326666666664	2.63342837964956	13.1360666666667	11.7422253968254	17.5559606060606	3.48750306905367	7.06694999999996	5	219442500	219456142	5	219456143	219459454	Zm00001d018373	2
intergenic_rr_22439	5	219459455	219467837	0.253597031208486	0.195866963179124								0	0	0	0	0	0	0	0	0	0	0	0	0	0	0	0	0	0	0	0	0	0	0	0				0	0	0	0	0	0	0	0	0	0	0	0	0	0	0	0	0	0	0	0	0	0	0	0	0	481	305	intergenic	8382	31	17	19	19	18	19	22	20	18	19	19	19	1	1	1	4	0	1	2	2	0	0	395	225	191	237	203	205	229	213	205	231	193	182	263	140	221	142	128	222	62	97	41	75	42	58	55	72	75	33	73	59	63	46	72	102	41	68	45	65	45	62	87	39	65	41	76	50	71	76	40	68	40	86	63	1298	430	421	438	419	442	-5.28276666666666	-0.874304761904764	-1.7589	-1.84683333333332	-1.03876666666667	-2.08060256410257	-3.6313515151515	-2.05756666666666	-1.20865555555556	-1.47794761904762	-1.50641904761904	-4.5394	0.0852476190476192	-0.160400000000001	0.0134833333333335	-1.32081666666667	0.64397619047619	-0.0517	-0.655066666666667	-0.351566666666667	0.4929	0.544433333333333	-18.5402999999999	-1.92516666666651	2.9591666666667	-12.1475999999999	1.04903333333326	1.06716666666668	-7.43106666666668	2.34543333333326	2.77936666666656	-4.70760000000013	9.34543333333329	-86.9449523809515	-24.9837476190474	-25.7320999999998	-32.0133333333334	-18.1355999999998	-34.5842333333332	5	219459455	219467837	5	219456143	219459454	Zm00001d018373	2
intergenic_rr_22439	5	219459455	219467837	0.253597031208486	0.195866963179124								0	0	0	0	0	0	0	0	0	0	0	0	0	0	0	0	0	0	0	0	0	0	0	0				0	0	0	0	0	0	0	0	0	0	0	0	0	0	0	0	0	0	0	0	0	0	0	0	0	481	305	intergenic	8382	31	17	19	19	18	19	22	20	18	19	19	19	1	1	1	4	0	1	2	2	0	0	395	225	191	237	203	205	229	213	205	231	193	182	263	140	221	142	128	222	62	97	41	75	42	58	55	72	75	33	73	59	63	46	72	102	41	68	45	65	45	62	87	39	65	41	76	50	71	76	40	68	40	86	63	1298	430	421	438	419	442	-5.28276666666666	-0.874304761904764	-1.7589	-1.84683333333332	-1.03876666666667	-2.08060256410257	-3.6313515151515	-2.05756666666666	-1.20865555555556	-1.47794761904762	-1.50641904761904	-4.5394	0.0852476190476192	-0.160400000000001	0.0134833333333335	-1.32081666666667	0.64397619047619	-0.0517	-0.655066666666667	-0.351566666666667	0.4929	0.544433333333333	-18.5402999999999	-1.92516666666651	2.9591666666667	-12.1475999999999	1.04903333333326	1.06716666666668	-7.43106666666668	2.34543333333326	2.77936666666656	-4.70760000000013	9.34543333333329	-86.9449523809515	-24.9837476190474	-25.7320999999998	-32.0133333333334	-18.1355999999998	-34.5842333333332	5	219459455	219467837	5	219467838	219478518	Zm00001d018374	2
intergenic_rr_2244	1	113766248	113769644	0.309933112024502	0.249279617597389	-0.4409		3.01666666666667	-1.05650413223141				0	0	0	0	0	0	0	0	0	0	0	0	0	0	0	0	0	0	0	0	0	0	0	0				0	0	0	0	0	0	0	0	0	0	0	0	0	0	0	0	0	0	0	0	0	0	0	0	0	191	74	intergenic	3396	9	4	5	4	4	4	6	3	4	4	3	0	1	2	0	0	1	0	1	0	0	0	55	76	74	82	85	72	72	74	68	67	96	55	57	46	68	42	22	66	13	25	10	20	10	28	15	32	22	11	19	14	19	13	24	29	16	26	10	16	13	19	23	16	15	10	25	18	19	17	7	15	13	24	16	356	121	130	134	126	111	3.19387639382106	2.94837730923371	3.09406533277984	3.17705966586345	3.67354856043295	3.25024909897736	1.8060868257388	3.84156350552442	2.81230829952928	3.00460336236261	3.76303269651236	1.34371558563388	-0.269499724308548	-0.829514920634921	0.228260021786492	0.356234595959596	-0.204819719169719	0.136548734129285	-0.303921794871795	0.272924685771745	0.162083747412008	0.186299335548173	43.329418018018	0.436119047619044	1.72576904761905	-2.89418783882792	-2.65365508763659	-0.0459622821622929	2.72751999999998	0.173263145003347	3.27373049825992	4.43839247360827	-10.5889111111111	-2.96251388278375	5.6374727513228	4.62309812113898	1.37180606060608	3.19292148962154	11.7351511904762	1	113766248	113769644	1	113763280	113766247	Zm00001d030218	2
intergenic_rr_2244	1	113766248	113769644	0.309933112024502	0.249279617597389	-0.4409		3.01666666666667	-1.05650413223141				0	0	0	0	0	0	0	0	0	0	0	0	0	0	0	0	0	0	0	0	0	0	0	0				0	0	0	0	0	0	0	0	0	0	0	0	0	0	0	0	0	0	0	0	0	0	0	0	0	191	74	intergenic	3396	9	4	5	4	4	4	6	3	4	4	3	0	1	2	0	0	1	0	1	0	0	0	55	76	74	82	85	72	72	74	68	67	96	55	57	46	68	42	22	66	13	25	10	20	10	28	15	32	22	11	19	14	19	13	24	29	16	26	10	16	13	19	23	16	15	10	25	18	19	17	7	15	13	24	16	356	121	130	134	126	111	3.19387639382106	2.94837730923371	3.09406533277984	3.17705966586345	3.67354856043295	3.25024909897736	1.8060868257388	3.84156350552442	2.81230829952928	3.00460336236261	3.76303269651236	1.34371558563388	-0.269499724308548	-0.829514920634921	0.228260021786492	0.356234595959596	-0.204819719169719	0.136548734129285	-0.303921794871795	0.272924685771745	0.162083747412008	0.186299335548173	43.329418018018	0.436119047619044	1.72576904761905	-2.89418783882792	-2.65365508763659	-0.0459622821622929	2.72751999999998	0.173263145003347	3.27373049825992	4.43839247360827	-10.5889111111111	-2.96251388278375	5.6374727513228	4.62309812113898	1.37180606060608	3.19292148962154	11.7351511904762	1	113766248	113769644	1	113769645	113772634	Zm00001d030220	2
intergenic_rr_22440	5	219478519	219481690	0.131546480012412	0.0812369381535344	-0.154666666666667		0.864	-0.421477419354839				0	0	0	0	0	0	0	0	0	0	0	0	0	0	0	0	0	0	0	0	0	0	0	0				0	0	0	0	0	0	0	0	0	0	0	0	0	0	0	0	0	0	0	0	0	0	0	0	0	106	82	intergenic	3171	24	19	20	18	19	18	19	18	17	19	18	5	1	3	0	2	1	0	2	1	2	0	209	105	127	147	111	123	129	115	121	126	114	85	118	89	111	71	74	121	38	60	23	32	29	37	38	46	45	13	30	40	44	29	40	44	25	34	18	36	27	35	41	24	31	18	40	33	41	36	24	36	23	34	27	669	257	247	224	222	221	-2.19179722613255	-2.9928141571304	-3.12757245918352	-1.95937441819323	-2.72506952323429	-2.51698631545383	-2.86255701861218	-2.26328513950945	-1.37428541512827	-2.57240791773592	-2.04659016618291	-0.323725978609886	-0.329655134615033	-1.10956745157412	0.168773750757677	-0.703383707422238	-0.0907725638869821	0.257857119143051	-0.830918807204102	-0.211832492192279	-0.567595874928854	0.29368219074832	1.83870113851071	9.02846975038844	-5.06384382517827	-11.9486039032652	4.47117346061233	-2.32386981686771	-4.49412601980181	6.54734058164063	-1.23669691477767	-3.81608131051952	1.59496579738669	-32.2987884333736	-29.0134081698285	-23.5119550190744	-13.5284775875241	-13.7834709457183	-9.42044595959578	5	219478519	219481690	5	219467838	219478518	Zm00001d018374	2
intergenic_rr_22440	5	219478519	219481690	0.131546480012412	0.0812369381535344	-0.154666666666667		0.864	-0.421477419354839				0	0	0	0	0	0	0	0	0	0	0	0	0	0	0	0	0	0	0	0	0	0	0	0				0	0	0	0	0	0	0	0	0	0	0	0	0	0	0	0	0	0	0	0	0	0	0	0	0	106	82	intergenic	3171	24	19	20	18	19	18	19	18	17	19	18	5	1	3	0	2	1	0	2	1	2	0	209	105	127	147	111	123	129	115	121	126	114	85	118	89	111	71	74	121	38	60	23	32	29	37	38	46	45	13	30	40	44	29	40	44	25	34	18	36	27	35	41	24	31	18	40	33	41	36	24	36	23	34	27	669	257	247	224	222	221	-2.19179722613255	-2.9928141571304	-3.12757245918352	-1.95937441819323	-2.72506952323429	-2.51698631545383	-2.86255701861218	-2.26328513950945	-1.37428541512827	-2.57240791773592	-2.04659016618291	-0.323725978609886	-0.329655134615033	-1.10956745157412	0.168773750757677	-0.703383707422238	-0.0907725638869821	0.257857119143051	-0.830918807204102	-0.211832492192279	-0.567595874928854	0.29368219074832	1.83870113851071	9.02846975038844	-5.06384382517827	-11.9486039032652	4.47117346061233	-2.32386981686771	-4.49412601980181	6.54734058164063	-1.23669691477767	-3.81608131051952	1.59496579738669	-32.2987884333736	-29.0134081698285	-23.5119550190744	-13.5284775875241	-13.7834709457183	-9.42044595959578	5	219478519	219481690	5	219481691	219490003	Zm00001d018375	2
intergenic_rr_22441	5	219490004	219492037	0.169448615772177	0.0641307293133685	1.58	1.83	2.99333333333333	1.64034482758621				0	0	0	0	0	0	0	0	0	0	0	0	0	0	0	0	0	0	0	0	0	0	0	0				0	0	0	0	0	0	0	0	0	0	0	0	0	0	0	0	0	0	0	0	0	0	0	0	0	84	39	intergenic	2033	14	7	8	7	9	7	7	6	6	8	7	6	2	1	0	0	1	2	3	1	1	0	238	171	188	198	178	181	203	162	171	183	202	15	29	24	25	19	20	43	52	57	36	74	39	49	33	42	58	23	62	35	53	40	48	53	27	49	27	53	36	57	47	23	47	33	52	38	56	54	25	53	22	47	58	175	340	313	293	297	314	1.27038590207742	2.00677792906549	1.61179627342321	1.70356903460695	1.15721090951113	2.47484294156565	2.3542691484121	2.60050673754644	2.84069829849108	1.3672969211515	2.59859752536634	-0.113678709973219	-0.640736807636806	-0.224723272152684	0.256508943359769	0.235961699744993	-0.249278331080071	-0.925208656095073	-1.13872054317085	-0.337990277229806	-0.164181601731602	0.19401752637814	-23.9884928571429	-33.4617252525253	-44.344083468315	-46.5721115515771	-39.0892642823242	-38.9287937112233	-55.3822794685991	-26.1855510384013	-35.2500873870575	-39.8151029914529	-48.9073484182484	209.013615998054	-86.7055546855106	-81.6639573986961	-63.0981140798543	-65.4004671122345	-75.1120097672849	5	219490004	219492037	5	219481691	219490003	Zm00001d018375	2
intergenic_rr_22441	5	219490004	219492037	0.169448615772177	0.0641307293133685	1.58	1.83	2.99333333333333	1.64034482758621				0	0	0	0	0	0	0	0	0	0	0	0	0	0	0	0	0	0	0	0	0	0	0	0				0	0	0	0	0	0	0	0	0	0	0	0	0	0	0	0	0	0	0	0	0	0	0	0	0	84	39	intergenic	2033	14	7	8	7	9	7	7	6	6	8	7	6	2	1	0	0	1	2	3	1	1	0	238	171	188	198	178	181	203	162	171	183	202	15	29	24	25	19	20	43	52	57	36	74	39	49	33	42	58	23	62	35	53	40	48	53	27	49	27	53	36	57	47	23	47	33	52	38	56	54	25	53	22	47	58	175	340	313	293	297	314	1.27038590207742	2.00677792906549	1.61179627342321	1.70356903460695	1.15721090951113	2.47484294156565	2.3542691484121	2.60050673754644	2.84069829849108	1.3672969211515	2.59859752536634	-0.113678709973219	-0.640736807636806	-0.224723272152684	0.256508943359769	0.235961699744993	-0.249278331080071	-0.925208656095073	-1.13872054317085	-0.337990277229806	-0.164181601731602	0.19401752637814	-23.9884928571429	-33.4617252525253	-44.344083468315	-46.5721115515771	-39.0892642823242	-38.9287937112233	-55.3822794685991	-26.1855510384013	-35.2500873870575	-39.8151029914529	-48.9073484182484	209.013615998054	-86.7055546855106	-81.6639573986961	-63.0981140798543	-65.4004671122345	-75.1120097672849	5	219490004	219492037	5	219492038	219493666	Zm00001d018376	2
intergenic_rr_22442	5	219493667	219513928	0.199312513079759	0.0962146250700038		4.68	4.68	3.80666666666667				0	0	0	0	0	0	0	0	0	0	0	0	0	0	0	0	0	0	0	0	0	0	0	0				0	0	0	0	0	0	0	0	0	0	0	0	0	0	0	0	0	0	0	0	0	0	0	0	0	750	406	intergenic	20261	29	21	23	22	20	20	22	18	19	22	19	11	4	3	3	4	2	3	5	3	1	3	741	442	466	503	458	484	486	460	456	495	476	184	239	183	178	157	164	266	173	179	84	186	95	138	132	185	192	63	193	107	154	120	190	166	89	173	129	147	132	162	171	82	184	120	146	135	189	180	91	165	110	144	118	1371	987	1014	1025	999	997	1.96706666666668	0.299066666666668	-0.44403333333333	0.29239999999999	1.23869999999998	1.13413333333333	-0.227733333333326	1.71546666666666	1.51833333333334	-0.0741238095237833	1.24793333333333	2.94866666666667	-0.765166666666666	-0.136466666666665	-0.577990476190476	-0.748666666666665	0.043333333333333	-0.470928571428572	-1.41996666666667	-0.291766666666665	0.940333333333334	-0.0955666666666648	-87.7837000000001	-18.0870000000002	-39.0481	-51.3184333333331	-27.0132666666667	-44.9579000000002	-45.1505333333332	-26.5900333333335	-32.7975333333337	-41.8127666666669	-37.4754333333332	352.560933333334	-95.0382666666665	-125.166766666667	-122.628466666667	-87.2632333333332	-116.418066666667	5	219493667	219513928	5	219492038	219493666	Zm00001d018376	2
intergenic_rr_22442	5	219493667	219513928	0.199312513079759	0.0962146250700038		4.68	4.68	3.80666666666667				0	0	0	0	0	0	0	0	0	0	0	0	0	0	0	0	0	0	0	0	0	0	0	0				0	0	0	0	0	0	0	0	0	0	0	0	0	0	0	0	0	0	0	0	0	0	0	0	0	750	406	intergenic	20261	29	21	23	22	20	20	22	18	19	22	19	11	4	3	3	4	2	3	5	3	1	3	741	442	466	503	458	484	486	460	456	495	476	184	239	183	178	157	164	266	173	179	84	186	95	138	132	185	192	63	193	107	154	120	190	166	89	173	129	147	132	162	171	82	184	120	146	135	189	180	91	165	110	144	118	1371	987	1014	1025	999	997	1.96706666666668	0.299066666666668	-0.44403333333333	0.29239999999999	1.23869999999998	1.13413333333333	-0.227733333333326	1.71546666666666	1.51833333333334	-0.0741238095237833	1.24793333333333	2.94866666666667	-0.765166666666666	-0.136466666666665	-0.577990476190476	-0.748666666666665	0.043333333333333	-0.470928571428572	-1.41996666666667	-0.291766666666665	0.940333333333334	-0.0955666666666648	-87.7837000000001	-18.0870000000002	-39.0481	-51.3184333333331	-27.0132666666667	-44.9579000000002	-45.1505333333332	-26.5900333333335	-32.7975333333337	-41.8127666666669	-37.4754333333332	352.560933333334	-95.0382666666665	-125.166766666667	-122.628466666667	-87.2632333333332	-116.418066666667	5	219493667	219513928	5	219513929	219518215	Zm00001d018377	2
intergenic_rr_22443	5	219518216	219577709	0.212418207270149	0.132931778667178	3.04623529411765	-0.4925	3.48202307692308	5.37324796747968				0	0	0	0	0	0	0	0	0	0	0	0	0	0	0	0	0	0	0	0	0	0	0	0				0	0	0	0	0	0	0	0	0	0	0	0	0	0	0	0	0	0	0	0	0	0	0	0	1	478	315	intergenic	59493	30	20	25	20	19	22	24	22	20	21	21	6	7	4	2	3	3	5	3	2	2	3	656	347	387	388	368	378	370	382	348	379	382	149	191	142	148	113	137	209	121	129	56	119	73	115	88	134	128	52	135	80	125	87	121	115	54	114	75	117	87	122	111	69	128	56	102	112	135	139	73	109	70	90	95	1089	701	741	683	699	711	-0.590628571428567	0.552556060606047	-1.94061666666667	0.679433333333336	1.06742472848788	-0.769571428571442	-1.28720000000001	-0.787733333333318	0.830598930481301	-0.121905263157888	-0.298433333333332	1.65420476190476	-2.95487142857143	-0.9205	-0.305633333333333	-0.540133333333332	-0.549361904761905	-1.32093333333333	-0.551201587301586	-0.185061904761905	-0.0871333333333326	-0.409877777777779	-91.5266	-5.40756666666658	-28.7109761904762	-27.8872333333336	-15.8174656565654	-25.4129666666667	-21.1422571428572	-18.9065333333331	-17.1513904761904	-20.9665	-26.7228333333331	75.6198070707071	-65.2066333333334	-62.7524714285715	-48.4886809523807	-58.6187523809524	-50.0944000000001	5	219518216	219577709	5	219513929	219518215	Zm00001d018377	2
intergenic_rr_22443	5	219518216	219577709	0.212418207270149	0.132931778667178	3.04623529411765	-0.4925	3.48202307692308	5.37324796747968				0	0	0	0	0	0	0	0	0	0	0	0	0	0	0	0	0	0	0	0	0	0	0	0				0	0	0	0	0	0	0	0	0	0	0	0	0	0	0	0	0	0	0	0	0	0	0	0	1	478	315	intergenic	59493	30	20	25	20	19	22	24	22	20	21	21	6	7	4	2	3	3	5	3	2	2	3	656	347	387	388	368	378	370	382	348	379	382	149	191	142	148	113	137	209	121	129	56	119	73	115	88	134	128	52	135	80	125	87	121	115	54	114	75	117	87	122	111	69	128	56	102	112	135	139	73	109	70	90	95	1089	701	741	683	699	711	-0.590628571428567	0.552556060606047	-1.94061666666667	0.679433333333336	1.06742472848788	-0.769571428571442	-1.28720000000001	-0.787733333333318	0.830598930481301	-0.121905263157888	-0.298433333333332	1.65420476190476	-2.95487142857143	-0.9205	-0.305633333333333	-0.540133333333332	-0.549361904761905	-1.32093333333333	-0.551201587301586	-0.185061904761905	-0.0871333333333326	-0.409877777777779	-91.5266	-5.40756666666658	-28.7109761904762	-27.8872333333336	-15.8174656565654	-25.4129666666667	-21.1422571428572	-18.9065333333331	-17.1513904761904	-20.9665	-26.7228333333331	75.6198070707071	-65.2066333333334	-62.7524714285715	-48.4886809523807	-58.6187523809524	-50.0944000000001	5	219518216	219577709	5	219577710	219578674	Zm00001d018378	2
intergenic_rr_22444	5	219578675	219584157	0.16247071330931	0.155387673020771	4.93		4.8525	2.846375				0	0	0	0	0	0	0	0	0	0	0	0	0	0	0	0	0	0	0	0	0	0	0	0				0	0	0	0	0	0	0	0	0	0	0	0	0	0	0	0	0	0	0	0	0	0	0	0	1	150	97	intergenic	5482	23	16	19	17	18	16	20	14	17	18	15	2	0	0	1	0	0	0	1	0	2	2	233	106	122	104	108	108	118	129	104	103	106	118	107	77	90	45	118	97	32	34	22	48	26	39	28	33	32	16	50	19	24	27	27	42	16	46	25	37	31	36	38	16	34	28	28	25	37	38	29	39	21	38	20	652	229	201	224	205	222	-0.876642663021929	-1.75754777595659	-3.05002610133606	-1.48798920598691	-2.54831586062838	-1.13366175867129	-3.48476912686696	-0.722507613017116	-1.79913478628313	-2.55947894184583	-0.928893317956557	0.591580743773136	0.370578740530557	0.237328456595468	-0.314306100225311	0.223990510236854	0.204431853629686	0.271113973468416	-0.227450908252953	0.60726423683843	-0.765949640664347	-0.792484217521323	-32.6844709023733	0.725914546358311	-6.97386315897768	1.13895754100967	-2.53421939178323	-0.407426610420828	-5.61771642191133	-8.69517160325133	-2.01774679653686	1.77717678491432	-0.53151404951457	-79.7681635686661	-28.186333022666	-17.8837526369207	-26.3754012836836	-20.8695054858735	-23.8492926406926	5	219578675	219584157	5	219577710	219578674	Zm00001d018378	2
intergenic_rr_22444	5	219578675	219584157	0.16247071330931	0.155387673020771	4.93		4.8525	2.846375				0	0	0	0	0	0	0	0	0	0	0	0	0	0	0	0	0	0	0	0	0	0	0	0				0	0	0	0	0	0	0	0	0	0	0	0	0	0	0	0	0	0	0	0	0	0	0	0	1	150	97	intergenic	5482	23	16	19	17	18	16	20	14	17	18	15	2	0	0	1	0	0	0	1	0	2	2	233	106	122	104	108	108	118	129	104	103	106	118	107	77	90	45	118	97	32	34	22	48	26	39	28	33	32	16	50	19	24	27	27	42	16	46	25	37	31	36	38	16	34	28	28	25	37	38	29	39	21	38	20	652	229	201	224	205	222	-0.876642663021929	-1.75754777595659	-3.05002610133606	-1.48798920598691	-2.54831586062838	-1.13366175867129	-3.48476912686696	-0.722507613017116	-1.79913478628313	-2.55947894184583	-0.928893317956557	0.591580743773136	0.370578740530557	0.237328456595468	-0.314306100225311	0.223990510236854	0.204431853629686	0.271113973468416	-0.227450908252953	0.60726423683843	-0.765949640664347	-0.792484217521323	-32.6844709023733	0.725914546358311	-6.97386315897768	1.13895754100967	-2.53421939178323	-0.407426610420828	-5.61771642191133	-8.69517160325133	-2.01774679653686	1.77717678491432	-0.53151404951457	-79.7681635686661	-28.186333022666	-17.8837526369207	-26.3754012836836	-20.8695054858735	-23.8492926406926	5	219578675	219584157	5	219584158	219587472	Zm00001d018380	2
intergenic_rr_22445	5	219587473	219599115	0.184492387732785	0.111037211431666								0	0	0	0	0	0	0	0	0	0	0	0	0	0	0	0	0	0	0	0	0	0	0	0				0	0	0	0	0	0	0	0	0	0	0	0	0	0	0	0	0	0	0	0	0	0	0	0	3	384	269	intergenic	11642	29	22	23	21	23	21	23	23	22	25	21	15	1	1	0	1	1	1	0	3	4	2	522	302	278	329	297	309	311	322	338	305	295	315	490	391	498	300	292	399	102	124	64	118	65	83	81	101	131	51	78	70	92	63	88	97	62	92	66	64	62	90	128	48	88	62	71	79	94	110	55	113	68	75	67	2685	637	586	531	564	582	-0.456828881987583	-0.53830000000001	-1.46510000000002	-0.480671428571426	-1.47082142857143	-0.239133333333335	-1.3199	-1.45406111111111	-1.22639523809524	-2.61512857142858	0.0107000000000035	-3.03073333333334	0.0337666666666672	0.424200000000001	0.428733333333333	0.150980952380952	0.239166666666666	0.2955	0.591566666666667	-0.6254	-1.2303	-0.265066666666667	-33.9923333333334	-16.8635333333336	-14.1994000000003	-39.3478999999999	-21.1058666666667	-25.6327000000001	-24.7478666666667	-37.9610666666667	-43.3028333333334	-21.9746333333335	-25.7973333333334	-759.914366666666	-87.745469230769	-60.4220523809526	-25.9702333333335	-46.5063904761906	-46.6688333333333	5	219587473	219599115	5	219584158	219587472	Zm00001d018380	2
intergenic_rr_22445	5	219587473	219599115	0.184492387732785	0.111037211431666								0	0	0	0	0	0	0	0	0	0	0	0	0	0	0	0	0	0	0	0	0	0	0	0				0	0	0	0	0	0	0	0	0	0	0	0	0	0	0	0	0	0	0	0	0	0	0	0	3	384	269	intergenic	11642	29	22	23	21	23	21	23	23	22	25	21	15	1	1	0	1	1	1	0	3	4	2	522	302	278	329	297	309	311	322	338	305	295	315	490	391	498	300	292	399	102	124	64	118	65	83	81	101	131	51	78	70	92	63	88	97	62	92	66	64	62	90	128	48	88	62	71	79	94	110	55	113	68	75	67	2685	637	586	531	564	582	-0.456828881987583	-0.53830000000001	-1.46510000000002	-0.480671428571426	-1.47082142857143	-0.239133333333335	-1.3199	-1.45406111111111	-1.22639523809524	-2.61512857142858	0.0107000000000035	-3.03073333333334	0.0337666666666672	0.424200000000001	0.428733333333333	0.150980952380952	0.239166666666666	0.2955	0.591566666666667	-0.6254	-1.2303	-0.265066666666667	-33.9923333333334	-16.8635333333336	-14.1994000000003	-39.3478999999999	-21.1058666666667	-25.6327000000001	-24.7478666666667	-37.9610666666667	-43.3028333333334	-21.9746333333335	-25.7973333333334	-759.914366666666	-87.745469230769	-60.4220523809526	-25.9702333333335	-46.5063904761906	-46.6688333333333	5	219587473	219599115	5	219599116	219617445	Zm00001d018382	2
intergenic_rr_22446	5	219617446	219689033	0.191988436492247	0.148460388290111	4.59333333333333		0.882983333333333	5.51294964028777				0	0	0	0	0	0	0	0	0	0	0	0	0	0	0	0	0	0	0	0	0	0	0	0				0	0	0	0	0	0	0	0	0	0	0	0	0	0	0	0	0	0	0	0	0	0	0	0	2	505	331	intergenic	71587	34	26	29	26	24	28	26	22	22	23	23	12	2	2	0	3	1	1	3	3	1	0	560	370	351	377	341	342	349	358	385	364	348	167	205	163	183	119	110	217	100	145	55	103	70	101	79	97	113	61	103	83	104	88	93	109	73	104	71	120	82	106	124	61	111	62	119	92	129	122	59	100	67	91	91	1164	653	648	651	675	659	-1.27467619047619	-2.3863188405797	-3.78004871794871	-2.14273333333334	-1.81921904761904	-3.21799696969696	-2.64552777777777	-0.624233333333326	-0.402011111111126	-0.795100000000002	-0.732835042735047	-1.11063333333334	-0.0394999999999996	-0.145166666666667	0.7673	-1.00917142857143	0.0596333333333339	0.317922222222223	-0.594233333333333	-0.585571428571427	0.427433333333334	0.694466666666667	-58.4878666666667	-32.9358119047621	-25.5667333333333	-50.2297666666666	-22.6469238095237	-23.6645666666666	-22.0575666666668	-36.715	-49.5531000000003	-34.6495666666667	-27.5963666666666	-37.9061333333334	-76.017466666667	-70.9166333333331	-79.0328666666665	-93.6673000000006	-77.9372666666667	5	219617446	219689033	5	219599116	219617445	Zm00001d018382	2
intergenic_rr_22446	5	219617446	219689033	0.191988436492247	0.148460388290111	4.59333333333333		0.882983333333333	5.51294964028777				0	0	0	0	0	0	0	0	0	0	0	0	0	0	0	0	0	0	0	0	0	0	0	0				0	0	0	0	0	0	0	0	0	0	0	0	0	0	0	0	0	0	0	0	0	0	0	0	2	505	331	intergenic	71587	34	26	29	26	24	28	26	22	22	23	23	12	2	2	0	3	1	1	3	3	1	0	560	370	351	377	341	342	349	358	385	364	348	167	205	163	183	119	110	217	100	145	55	103	70	101	79	97	113	61	103	83	104	88	93	109	73	104	71	120	82	106	124	61	111	62	119	92	129	122	59	100	67	91	91	1164	653	648	651	675	659	-1.27467619047619	-2.3863188405797	-3.78004871794871	-2.14273333333334	-1.81921904761904	-3.21799696969696	-2.64552777777777	-0.624233333333326	-0.402011111111126	-0.795100000000002	-0.732835042735047	-1.11063333333334	-0.0394999999999996	-0.145166666666667	0.7673	-1.00917142857143	0.0596333333333339	0.317922222222223	-0.594233333333333	-0.585571428571427	0.427433333333334	0.694466666666667	-58.4878666666667	-32.9358119047621	-25.5667333333333	-50.2297666666666	-22.6469238095237	-23.6645666666666	-22.0575666666668	-36.715	-49.5531000000003	-34.6495666666667	-27.5963666666666	-37.9061333333334	-76.017466666667	-70.9166333333331	-79.0328666666665	-93.6673000000006	-77.9372666666667	5	219617446	219689033	5	219689034	219689884	Zm00001d018383	2
intergenic_rr_22447	5	219689885	219713467	0.186237849377846	0.150886216058296								0	0	0	0	0	0	0	0	0	0	0	0	0	0	0	0	0	0	0	0	0	0	0	0				0	0	0	0	0	0	0	0	0	0	0	0	0	0	0	0	0	0	0	0	0	0	0	0	0	114	88	intergenic	23582	27	20	23	17	19	19	20	17	19	19	20	3	0	0	0	2	0	0	2	3	0	0	222	179	154	139	128	161	152	159	148	160	136	45	49	48	50	35	41	50	40	51	23	39	18	44	37	41	37	19	35	25	46	35	40	44	30	34	29	46	28	31	42	24	28	20	53	31	43	36	23	31	20	36	38	318	252	238	251	229	226	-2.73249786561646	-2.80896547161992	-3.74340323033521	-0.701423706825302	-2.13241369520037	-2.39650089982614	-2.83064684034588	-1.14614110122449	-2.46601813168851	-2.32156547112114	-3.38053349456494	0.340689715229544	0.322150734653767	0.209501170734014	0.193909230685529	-0.677953968253967	0.320118756535862	0.154158321680613	-0.700370929070929	-1.10095692640693	0.236401046181675	0.283907070707071	-42.2133405452037	-45.463615393134	-30.1983526865292	-23.7323127450981	-15.2125404184704	-31.7383983855034	-31.0888692215192	-35.7036733766233	-26.1399655411635	-32.0297777547616	-23.7139676767677	51.3467461100214	-49.6704353701854	-52.6688533799534	-50.5865687343358	-39.3760759259262	-36.0974178393746	5	219689885	219713467	5	219689034	219689884	Zm00001d018383	2
intergenic_rr_22447	5	219689885	219713467	0.186237849377846	0.150886216058296								0	0	0	0	0	0	0	0	0	0	0	0	0	0	0	0	0	0	0	0	0	0	0	0				0	0	0	0	0	0	0	0	0	0	0	0	0	0	0	0	0	0	0	0	0	0	0	0	0	114	88	intergenic	23582	27	20	23	17	19	19	20	17	19	19	20	3	0	0	0	2	0	0	2	3	0	0	222	179	154	139	128	161	152	159	148	160	136	45	49	48	50	35	41	50	40	51	23	39	18	44	37	41	37	19	35	25	46	35	40	44	30	34	29	46	28	31	42	24	28	20	53	31	43	36	23	31	20	36	38	318	252	238	251	229	226	-2.73249786561646	-2.80896547161992	-3.74340323033521	-0.701423706825302	-2.13241369520037	-2.39650089982614	-2.83064684034588	-1.14614110122449	-2.46601813168851	-2.32156547112114	-3.38053349456494	0.340689715229544	0.322150734653767	0.209501170734014	0.193909230685529	-0.677953968253967	0.320118756535862	0.154158321680613	-0.700370929070929	-1.10095692640693	0.236401046181675	0.283907070707071	-42.2133405452037	-45.463615393134	-30.1983526865292	-23.7323127450981	-15.2125404184704	-31.7383983855034	-31.0888692215192	-35.7036733766233	-26.1399655411635	-32.0297777547616	-23.7139676767677	51.3467461100214	-49.6704353701854	-52.6688533799534	-50.5865687343358	-39.3760759259262	-36.0974178393746	5	219689885	219713467	5	219713468	219718521	Zm00001d018384	2
intergenic_rr_22448	5	219718522	219773950	0.157770711010239	0.129866824001324		4.01	4.01					0	0	0	0	0	0	0	0	0	0	0	0	0	0	0	0	0	0	0	0	0	0	0	0				0	0	0	0	0	0	0	0	0	0	0	0	0	0	0	0	0	0	0	0	0	0	0	0	1	70	41	intergenic	55428	13	7	8	6	7	5	8	8	8	7	9	0	0	0	0	2	0	0	0	0	0	0	125	68	63	70	63	60	82	60	50	76	59	19	28	34	26	15	15	27	11	16	7	24	9	15	13	10	22	6	17	10	20	11	17	16	9	18	10	12	17	19	20	6	9	6	24	11	11	18	6	18	10	22	18	164	95	95	99	95	103	0.346953577798081	1.19936876748043	0.971678447293723	1.41961447573017	1.30823186380669	2.69625439542352	0.853762507810766	0.458845511264322	0.910589242102663	1.09309594118198	0.220361869420758	1.31274442152253	0.218979432201068	0.168354074577709	0.202990473692281	-0.898481597973119	0.102533932025421	0.308836076776595	0.140857301522007	0.113824560934438	0.305166666666667	0.226736882567452	-13.4270305580934	2.53908252566146	3.86776586038586	0.855645543060163	3.77334372294375	6.41154183006539	-5.95470637973139	6.02039529914531	12.0186503030303	-4.80661104377106	3.50054293411901	48.0104737427105	10.7274437362345	7.87775457875458	6.25392621953202	5.90635629370635	5.4247804195804	5	219718522	219773950	5	219713468	219718521	Zm00001d018384	2
intergenic_rr_22448	5	219718522	219773950	0.157770711010239	0.129866824001324		4.01	4.01					0	0	0	0	0	0	0	0	0	0	0	0	0	0	0	0	0	0	0	0	0	0	0	0				0	0	0	0	0	0	0	0	0	0	0	0	0	0	0	0	0	0	0	0	0	0	0	0	1	70	41	intergenic	55428	13	7	8	6	7	5	8	8	8	7	9	0	0	0	0	2	0	0	0	0	0	0	125	68	63	70	63	60	82	60	50	76	59	19	28	34	26	15	15	27	11	16	7	24	9	15	13	10	22	6	17	10	20	11	17	16	9	18	10	12	17	19	20	6	9	6	24	11	11	18	6	18	10	22	18	164	95	95	99	95	103	0.346953577798081	1.19936876748043	0.971678447293723	1.41961447573017	1.30823186380669	2.69625439542352	0.853762507810766	0.458845511264322	0.910589242102663	1.09309594118198	0.220361869420758	1.31274442152253	0.218979432201068	0.168354074577709	0.202990473692281	-0.898481597973119	0.102533932025421	0.308836076776595	0.140857301522007	0.113824560934438	0.305166666666667	0.226736882567452	-13.4270305580934	2.53908252566146	3.86776586038586	0.855645543060163	3.77334372294375	6.41154183006539	-5.95470637973139	6.02039529914531	12.0186503030303	-4.80661104377106	3.50054293411901	48.0104737427105	10.7274437362345	7.87775457875458	6.25392621953202	5.90635629370635	5.4247804195804	5	219718522	219773950	5	219773951	219778845	Zm00001d018386	2
intergenic_rr_22449	5	219778846	219784859	0.220035526153434	0.175483917363397								0	0	0	0	0	0	0	0	0	0	0	0	0	0	0	0	0	0	0	0	0	0	0	0				0	0	0	0	0	0	0	0	0	0	0	0	0	0	0	0	0	0	0	0	0	0	0	0	1	177	127	intergenic	6013	28	14	15	14	14	13	16	13	13	16	16	2	0	0	0	0	0	0	0	0	0	0	225	128	101	119	100	112	130	97	113	107	113	77	115	107	101	65	48	101	36	48	13	35	18	32	21	33	39	9	41	28	43	21	39	36	22	33	22	45	30	27	45	20	36	20	35	21	54	34	19	36	16	30	24	614	203	213	227	203	213	-4.46319790939344	-1.3226726932189	-1.69553350129149	-1.23568206492762	-1.06940025895096	-1.25140330297577	-1.96997930934851	-0.848365875340878	-0.436241858945763	-2.04754111042941	-2.01167978828103	1.39946952614379	0.352663927884981	0.390849644610635	0.188686823507876	0.478426600654077	0.434601085862599	0.268962145255124	0.385633931623932	0.272019645851225	0.295696386284234	0.213771129857639	-16.7921718370366	-7.02376806608824	7.36677243867241	-1.83487026218427	11.2670326824111	3.23652910422911	-7.81947508259341	13.0594323091941	2.68685349927854	5.94415593445595	-0.732493174309326	-31.8379470724799	-12.4123759220914	-18.6878420251833	-25.7921284314411	-10.6789269841269	-15.1844197945845	5	219778846	219784859	5	219773951	219778845	Zm00001d018386	2
intergenic_rr_22449	5	219778846	219784859	0.220035526153434	0.175483917363397								0	0	0	0	0	0	0	0	0	0	0	0	0	0	0	0	0	0	0	0	0	0	0	0				0	0	0	0	0	0	0	0	0	0	0	0	0	0	0	0	0	0	0	0	0	0	0	0	1	177	127	intergenic	6013	28	14	15	14	14	13	16	13	13	16	16	2	0	0	0	0	0	0	0	0	0	0	225	128	101	119	100	112	130	97	113	107	113	77	115	107	101	65	48	101	36	48	13	35	18	32	21	33	39	9	41	28	43	21	39	36	22	33	22	45	30	27	45	20	36	20	35	21	54	34	19	36	16	30	24	614	203	213	227	203	213	-4.46319790939344	-1.3226726932189	-1.69553350129149	-1.23568206492762	-1.06940025895096	-1.25140330297577	-1.96997930934851	-0.848365875340878	-0.436241858945763	-2.04754111042941	-2.01167978828103	1.39946952614379	0.352663927884981	0.390849644610635	0.188686823507876	0.478426600654077	0.434601085862599	0.268962145255124	0.385633931623932	0.272019645851225	0.295696386284234	0.213771129857639	-16.7921718370366	-7.02376806608824	7.36677243867241	-1.83487026218427	11.2670326824111	3.23652910422911	-7.81947508259341	13.0594323091941	2.68685349927854	5.94415593445595	-0.732493174309326	-31.8379470724799	-12.4123759220914	-18.6878420251833	-25.7921284314411	-10.6789269841269	-15.1844197945845	5	219778846	219784859	5	219784860	219785621	Zm00001d018388	2
intergenic_rr_2245	1	113772635	114052701	0.268447652628318	0.190280671990904	1.528625	1.59692	0.467119484536083	3.10408395802099				0	0	0	0	0	0	0	0	0	0	0	0	0	0	0	0	0	0	0	0	0	0	0	0				0	0	0	0	0	0	0	0	0	0	0	0	0	0	0	0	0	0	0	0	0	0	0	0	0	5416	3040	intergenic	280066	27	14	17	14	18	16	15	16	14	14	17	21	5	8	6	8	7	6	5	5	6	6	1055	908	861	878	887	866	872	921	870	855	920	535	562	398	410	272	158	472	350	395	166	400	254	365	255	379	402	181	376	237	380	246	332	388	174	373	254	391	250	351	369	162	371	254	412	258	366	393	150	382	280	360	242	2807	2185	2199	2159	2175	2172	7.96916666666667	8.37246666666667	7.18816666666668	8.18823333333334	6.03173333333331	7.2019	8.0581	7.25280000000001	8.1675	8.44309999999998	6.09076666666666	6.31646666666665	1.1538	0.445366666666668	1.46443333333333	0.828366666666668	1.24803333333333	0.491066666666665	1.9304	1.27093333333333	1.63386666666667	1.93316666666667	139.524000000001	73.1822666666669	71.3800333333335	69.7957666666672	59.3314999999998	81.8074333333332	76.6450000000001	52.0716666666665	83.7509000000003	78.9933666666673	45.3556666666668	363.575999999999	281.9108	277.996366666667	281.892566666666	310.351766666666	336.2214	1	113772635	114052701	1	113769645	113772634	Zm00001d030220	2
intergenic_rr_2245	1	113772635	114052701	0.268447652628318	0.190280671990904	1.528625	1.59692	0.467119484536083	3.10408395802099				0	0	0	0	0	0	0	0	0	0	0	0	0	0	0	0	0	0	0	0	0	0	0	0				0	0	0	0	0	0	0	0	0	0	0	0	0	0	0	0	0	0	0	0	0	0	0	0	0	5416	3040	intergenic	280066	27	14	17	14	18	16	15	16	14	14	17	21	5	8	6	8	7	6	5	5	6	6	1055	908	861	878	887	866	872	921	870	855	920	535	562	398	410	272	158	472	350	395	166	400	254	365	255	379	402	181	376	237	380	246	332	388	174	373	254	391	250	351	369	162	371	254	412	258	366	393	150	382	280	360	242	2807	2185	2199	2159	2175	2172	7.96916666666667	8.37246666666667	7.18816666666668	8.18823333333334	6.03173333333331	7.2019	8.0581	7.25280000000001	8.1675	8.44309999999998	6.09076666666666	6.31646666666665	1.1538	0.445366666666668	1.46443333333333	0.828366666666668	1.24803333333333	0.491066666666665	1.9304	1.27093333333333	1.63386666666667	1.93316666666667	139.524000000001	73.1822666666669	71.3800333333335	69.7957666666672	59.3314999999998	81.8074333333332	76.6450000000001	52.0716666666665	83.7509000000003	78.9933666666673	45.3556666666668	363.575999999999	281.9108	277.996366666667	281.892566666666	310.351766666666	336.2214	1	113772635	114052701	1	114052702	114073743	Zm00001d030222	2
intergenic_rr_22450	5	219785622	219814554	0.241723699228909	0.185709219542153	1.3064	1.7098	1.57533333333333	1.86765217391304				0	0	0	0	0	0	0	0	0	0	0	0	0	0	0	0	0	0	0	0	0	0	0	0				0	0	0	0	0	0	0	0	0	0	0	0	0	0	0	0	0	0	0	0	0	0	0	0	1	370	255	intergenic	28932	27	14	18	13	14	18	16	15	16	15	15	13	0	0	1	4	0	2	1	1	1	0	197	176	188	199	187	202	178	174	181	192	178	123	165	114	137	62	76	126	42	43	18	56	34	52	24	40	68	19	40	32	57	39	46	59	18	52	29	51	23	30	60	16	46	33	66	19	41	60	16	46	29	44	29	803	269	295	277	270	265	0.025180952380957	2.75699047619049	0.314850240500245	3.2736576555024	2.7929857142857	0.497694444444434	1.29113317972351	1.88009884004885	1.48047139871622	1.59725238095238	1.4293804029304	-2.33734761904762	0.6525	0.558033333333333	-0.0637333333333338	-1.66835933706816	0.474266666666667	-0.600909523809524	-0.0392761904761898	-0.167382022932023	0.0165999999999997	0.497083760683761	36.8319555555555	3.96280952380945	1.36642142857144	-5.80137619047633	-5.18413968253978	-12.1335095238095	3.3414272727272	6.61336147186142	-2.64256666666671	-3.63575238095237	-0.141334848484775	-20.5139252858251	20.4200793650796	12.4384547619048	17.4494119047619	24.1310944444444	28.5275111111111	5	219785622	219814554	5	219784860	219785621	Zm00001d018388	2
intergenic_rr_22450	5	219785622	219814554	0.241723699228909	0.185709219542153	1.3064	1.7098	1.57533333333333	1.86765217391304				0	0	0	0	0	0	0	0	0	0	0	0	0	0	0	0	0	0	0	0	0	0	0	0				0	0	0	0	0	0	0	0	0	0	0	0	0	0	0	0	0	0	0	0	0	0	0	0	1	370	255	intergenic	28932	27	14	18	13	14	18	16	15	16	15	15	13	0	0	1	4	0	2	1	1	1	0	197	176	188	199	187	202	178	174	181	192	178	123	165	114	137	62	76	126	42	43	18	56	34	52	24	40	68	19	40	32	57	39	46	59	18	52	29	51	23	30	60	16	46	33	66	19	41	60	16	46	29	44	29	803	269	295	277	270	265	0.025180952380957	2.75699047619049	0.314850240500245	3.2736576555024	2.7929857142857	0.497694444444434	1.29113317972351	1.88009884004885	1.48047139871622	1.59725238095238	1.4293804029304	-2.33734761904762	0.6525	0.558033333333333	-0.0637333333333338	-1.66835933706816	0.474266666666667	-0.600909523809524	-0.0392761904761898	-0.167382022932023	0.0165999999999997	0.497083760683761	36.8319555555555	3.96280952380945	1.36642142857144	-5.80137619047633	-5.18413968253978	-12.1335095238095	3.3414272727272	6.61336147186142	-2.64256666666671	-3.63575238095237	-0.141334848484775	-20.5139252858251	20.4200793650796	12.4384547619048	17.4494119047619	24.1310944444444	28.5275111111111	5	219785622	219814554	5	219814555	219816540	Zm00001d018389	2
intergenic_rr_22451	5	219816541	219924289	0.190722414364019	0.134331033121119	0.32075	-1.705	0.760333333333333	0.3461312				0	0	0	0	0	0	0	0	0	0	0	0	0	0	0	0	0	0	0	0	0	0	0	0				0	0	0	0	0	0	0	0	0	0	0	0	0	0	0	0	0	0	0	0	0	0	0	0	1	299	213	intergenic	107748	31	21	23	19	21	19	22	21	19	23	22	13	1	1	0	0	0	2	1	1	2	4	192	205	212	235	212	200	195	196	202	207	196	152	185	170	148	96	95	164	71	73	33	67	44	74	37	73	76	31	65	43	68	37	73	77	37	83	44	80	38	53	69	33	76	49	65	44	75	73	31	73	44	64	50	1010	398	393	431	389	410	-2.07061111111111	-1.29112380952381	-1.89193333333333	-0.250152136752135	-0.735600000000002	-0.142723809523801	-1.89926923076921	-1.24163333333334	-0.531723809523808	-2.35796904761904	-0.946300000000015	-2.79066666666667	0.0181279569892476	0.112499999999999	0.632533333333333	0.7063	0.538633333333333	-0.274933333333334	0.446668817204301	0.203066666666667	-0.339966666666667	-1.10903333333333	75.5462	26.2329	16.9342666666665	14.8907000000001	18.6083333333333	25.1892666666667	27.3905666666666	23.5134000000001	25.0439666666667	17.0180999999998	23.5372	-80.2793999999997	17.0556666666666	17.7537333333334	5.15446666666651	19.8635166666667	-0.0248333333333335	5	219816541	219924289	5	219814555	219816540	Zm00001d018389	2
intergenic_rr_22451	5	219816541	219924289	0.190722414364019	0.134331033121119	0.32075	-1.705	0.760333333333333	0.3461312				0	0	0	0	0	0	0	0	0	0	0	0	0	0	0	0	0	0	0	0	0	0	0	0				0	0	0	0	0	0	0	0	0	0	0	0	0	0	0	0	0	0	0	0	0	0	0	0	1	299	213	intergenic	107748	31	21	23	19	21	19	22	21	19	23	22	13	1	1	0	0	0	2	1	1	2	4	192	205	212	235	212	200	195	196	202	207	196	152	185	170	148	96	95	164	71	73	33	67	44	74	37	73	76	31	65	43	68	37	73	77	37	83	44	80	38	53	69	33	76	49	65	44	75	73	31	73	44	64	50	1010	398	393	431	389	410	-2.07061111111111	-1.29112380952381	-1.89193333333333	-0.250152136752135	-0.735600000000002	-0.142723809523801	-1.89926923076921	-1.24163333333334	-0.531723809523808	-2.35796904761904	-0.946300000000015	-2.79066666666667	0.0181279569892476	0.112499999999999	0.632533333333333	0.7063	0.538633333333333	-0.274933333333334	0.446668817204301	0.203066666666667	-0.339966666666667	-1.10903333333333	75.5462	26.2329	16.9342666666665	14.8907000000001	18.6083333333333	25.1892666666667	27.3905666666666	23.5134000000001	25.0439666666667	17.0180999999998	23.5372	-80.2793999999997	17.0556666666666	17.7537333333334	5.15446666666651	19.8635166666667	-0.0248333333333335	5	219816541	219924289	5	219924290	219925789	Zm00001d018390	2
intergenic_rr_22452	5	219925790	219928335	0.228913844271033	0.147246304295096	7.03111111111111		5.9625	9.90767899291896				0	0	0	0	0	0	0	0	0	0	0	0	0	0	0	0	0	0	0	0	0	0	0	0				0	0	0	0	0	0	0	0	0	0	0	0	0	0	0	0	0	0	0	0	0	0	0	0	1	133	77	intergenic	2545	18	10	12	12	12	11	11	11	11	11	10	1	1	0	0	2	2	0	2	0	0	0	190	129	120	119	106	131	107	102	120	145	110	74	103	85	100	67	62	64	36	31	15	39	25	29	24	34	29	18	32	23	31	25	23	21	25	32	18	24	21	21	24	24	28	21	32	10	27	30	16	38	15	23	28	555	199	192	164	160	177	1.28072148551718	2.04660163080609	1.42137617138976	1.21112435361801	0.651948419272243	1.38306041445388	1.14749255364052	1.62956779960464	1.37471421742026	1.06058290838702	1.74792721814795	0.938333348940749	-0.270413650793651	0.111558874458874	0.172561621513374	-0.918734299572584	-0.891841874138933	0.211848023905919	-0.82315379096998	0.233083091947687	0.126334395090779	0.177249993713594	-25.0838404761905	-24.9369495044138	-19.1412929331307	-15.5991906513468	-12.9679129542136	-23.6159441371265	-10.0456039738574	-8.12051725522142	-20.3794367994466	-30.7736705627706	-13.1273647602398	-76.7192690476192	-32.0462418767508	-28.2279201185345	-9.4554203968255	-11.2057502380952	-14.9749547619048	5	219925790	219928335	5	219924290	219925789	Zm00001d018390	2
intergenic_rr_22452	5	219925790	219928335	0.228913844271033	0.147246304295096	7.03111111111111		5.9625	9.90767899291896				0	0	0	0	0	0	0	0	0	0	0	0	0	0	0	0	0	0	0	0	0	0	0	0				0	0	0	0	0	0	0	0	0	0	0	0	0	0	0	0	0	0	0	0	0	0	0	0	1	133	77	intergenic	2545	18	10	12	12	12	11	11	11	11	11	10	1	1	0	0	2	2	0	2	0	0	0	190	129	120	119	106	131	107	102	120	145	110	74	103	85	100	67	62	64	36	31	15	39	25	29	24	34	29	18	32	23	31	25	23	21	25	32	18	24	21	21	24	24	28	21	32	10	27	30	16	38	15	23	28	555	199	192	164	160	177	1.28072148551718	2.04660163080609	1.42137617138976	1.21112435361801	0.651948419272243	1.38306041445388	1.14749255364052	1.62956779960464	1.37471421742026	1.06058290838702	1.74792721814795	0.938333348940749	-0.270413650793651	0.111558874458874	0.172561621513374	-0.918734299572584	-0.891841874138933	0.211848023905919	-0.82315379096998	0.233083091947687	0.126334395090779	0.177249993713594	-25.0838404761905	-24.9369495044138	-19.1412929331307	-15.5991906513468	-12.9679129542136	-23.6159441371265	-10.0456039738574	-8.12051725522142	-20.3794367994466	-30.7736705627706	-13.1273647602398	-76.7192690476192	-32.0462418767508	-28.2279201185345	-9.4554203968255	-11.2057502380952	-14.9749547619048	5	219925790	219928335	5	219928336	219932462	Zm00001d018391	2
intergenic_rr_22453	5	219932463	219939329	0.154590293081182	0.115057837902872								0	0	0	0	0	0	0	0	0	0	0	0	0	0	0	0	0	0	0	0	0	0	0	0				0	0	0	0	0	0	0	0	0	0	0	0	0	0	0	0	0	0	0	0	0	0	0	0	0	570	334	intergenic	6866	26	18	18	17	18	18	20	16	19	16	18	7	0	1	0	4	3	1	4	3	2	0	318	268	281	264	227	243	257	238	273	269	234	170	245	222	233	159	109	185	88	107	44	94	58	60	72	68	103	48	104	54	86	69	74	95	45	109	63	62	56	84	88	41	99	53	77	47	92	103	44	88	54	64	68	1323	523	532	504	488	513	0.259699999999995	-0.59032252747252	-0.712099999999996	-0.597254285714282	-0.748086021505376	-0.949766666666676	-1.50499523809524	0.104000000000003	-1.13942222222222	0.0561333333333245	-0.276557142857147	3.123	0.7565	0.287966666666667	0.719847619047619	-0.724666666666666	-0.263666666666666	0.266733333333333	-0.765433333333334	-0.375799999999999	-0.0661333333333345	0.76535	88.2962333333331	15.4526666666667	2.99453333333321	3.21390000000008	27.2917333333332	19.7825333333332	10.0498476190476	17.9088	1.82743333333315	14.0827666666664	20.5083666666667	219.666533333332	15.5650666666667	7.40949999999987	18.9823666666667	23.7225333333329	27.0217666666669	5	219932463	219939329	5	219928336	219932462	Zm00001d018391	2
intergenic_rr_22453	5	219932463	219939329	0.154590293081182	0.115057837902872								0	0	0	0	0	0	0	0	0	0	0	0	0	0	0	0	0	0	0	0	0	0	0	0				0	0	0	0	0	0	0	0	0	0	0	0	0	0	0	0	0	0	0	0	0	0	0	0	0	570	334	intergenic	6866	26	18	18	17	18	18	20	16	19	16	18	7	0	1	0	4	3	1	4	3	2	0	318	268	281	264	227	243	257	238	273	269	234	170	245	222	233	159	109	185	88	107	44	94	58	60	72	68	103	48	104	54	86	69	74	95	45	109	63	62	56	84	88	41	99	53	77	47	92	103	44	88	54	64	68	1323	523	532	504	488	513	0.259699999999995	-0.59032252747252	-0.712099999999996	-0.597254285714282	-0.748086021505376	-0.949766666666676	-1.50499523809524	0.104000000000003	-1.13942222222222	0.0561333333333245	-0.276557142857147	3.123	0.7565	0.287966666666667	0.719847619047619	-0.724666666666666	-0.263666666666666	0.266733333333333	-0.765433333333334	-0.375799999999999	-0.0661333333333345	0.76535	88.2962333333331	15.4526666666667	2.99453333333321	3.21390000000008	27.2917333333332	19.7825333333332	10.0498476190476	17.9088	1.82743333333315	14.0827666666664	20.5083666666667	219.666533333332	15.5650666666667	7.40949999999987	18.9823666666667	23.7225333333329	27.0217666666669	5	219932463	219939329	5	219939330	219947234	Zm00001d018392	2
intergenic_rr_22454	5	219947235	219949313	0.11762162527555	0.0998534285604373								0	0	0	0	0	0	0	0	0	0	0	0	0	0	0	0	0	0	0	0	0	0	0	0				0	0	0	0	0	0	0	0	0	0	0	0	0	0	0	0	0	0	0	0	0	0	0	0	2	97	69	intergenic	2078	25	17	19	15	16	16	17	18	17	16	18	9	2	1	0	2	0	0	0	1	2	1	194	143	131	138	143	131	146	138	142	166	133	95	89	95	63	63	55	95	37	41	24	38	31	34	42	36	52	14	53	25	45	37	38	52	27	38	34	36	44	35	33	36	34	34	44	32	55	47	22	42	25	41	42	555	247	262	269	247	274	-1.37175537604552	-1.15249379621384	-1.83805317044821	-0.846622755113845	-0.606119593701648	-0.69115018651511	-1.63272714389387	-2.22029676289743	-0.955431305850844	-0.931258806900585	-1.49106899346993	-1.45804705666119	-0.698403109435368	-0.232621587648085	0.135612018891507	-0.833092063492064	0.18124145292377	0.264003846711098	0.194828289708811	-0.238228985507247	-0.739101149121881	-0.378594988344989	-20.9162519521473	-22.1565389610389	-18.6574493095483	-16.3492886587097	-19.9228492997199	-17.5866090459824	-21.8877315540668	-19.9322058787416	-22.8523380230881	-33.345380916306	-20.1181123443223	27.8389191558442	-43.0880941558442	-47.2559433389866	-44.0206810198573	-42.6687160216596	-60.765241581621	5	219947235	219949313	5	219939330	219947234	Zm00001d018392	2
intergenic_rr_22454	5	219947235	219949313	0.11762162527555	0.0998534285604373								0	0	0	0	0	0	0	0	0	0	0	0	0	0	0	0	0	0	0	0	0	0	0	0				0	0	0	0	0	0	0	0	0	0	0	0	0	0	0	0	0	0	0	0	0	0	0	0	2	97	69	intergenic	2078	25	17	19	15	16	16	17	18	17	16	18	9	2	1	0	2	0	0	0	1	2	1	194	143	131	138	143	131	146	138	142	166	133	95	89	95	63	63	55	95	37	41	24	38	31	34	42	36	52	14	53	25	45	37	38	52	27	38	34	36	44	35	33	36	34	34	44	32	55	47	22	42	25	41	42	555	247	262	269	247	274	-1.37175537604552	-1.15249379621384	-1.83805317044821	-0.846622755113845	-0.606119593701648	-0.69115018651511	-1.63272714389387	-2.22029676289743	-0.955431305850844	-0.931258806900585	-1.49106899346993	-1.45804705666119	-0.698403109435368	-0.232621587648085	0.135612018891507	-0.833092063492064	0.18124145292377	0.264003846711098	0.194828289708811	-0.238228985507247	-0.739101149121881	-0.378594988344989	-20.9162519521473	-22.1565389610389	-18.6574493095483	-16.3492886587097	-19.9228492997199	-17.5866090459824	-21.8877315540668	-19.9322058787416	-22.8523380230881	-33.345380916306	-20.1181123443223	27.8389191558442	-43.0880941558442	-47.2559433389866	-44.0206810198573	-42.6687160216596	-60.765241581621	5	219947235	219949313	5	219949314	219949802	Zm00001d018393	2
intergenic_rr_22455	5	219949803	219962013	0.145350376311619	0.10511281093474	1.51209090909091	1.489	1.59186956521739	0.820876556420233				0	0	0	0	0	0	0	0	0	0	0	0	0	0	0	0	0	0	0	0	0	0	0	0				0	0	0	0	0	0	0	0	0	0	0	0	0	0	0	0	0	0	0	0	0	0	0	0	3	753	497	intergenic	12210	38	24	28	24	27	24	30	29	25	24	23	25	2	4	1	3	3	1	4	5	5	8	689	464	464	463	423	412	442	410	414	515	431	461	536	413	507	346	349	490	176	195	81	171	105	177	109	176	211	77	164	106	142	117	159	174	78	157	105	152	87	162	187	90	161	111	166	117	161	167	91	158	101	181	88	3102	1014	992	912	994	946	-1.73183333333336	0.352333333333331	-1.74083333333333	-0.183299999999985	-2.39023333333334	0.0921666666666816	-3.25123333333334	-2.42103333333333	-0.82103333333334	-0.233033333333335	-0.0505666666666613	-6.26059999999999	0.0245000000000011	-0.850966666666667	0.539033333333333	-0.552466666666667	-0.456833333333333	0.886566666666666	-0.877299999999998	-1.3978	-1.1431	-2.93323333333334	-87.7944333333335	-40.4959333333334	-57.8073333333333	-41.1717666666667	-30.0010000000003	-23.3347666666668	-38.2657666666665	-24.1869666666665	-28.2044333333336	-74.4965999999999	-31.1499333333334	-618.019899999999	-140.703966666667	-130.828566666667	-93.1726666666671	-116.583433333333	-106.232433333333	5	219949803	219962013	5	219949314	219949802	Zm00001d018393	2
intergenic_rr_22455	5	219949803	219962013	0.145350376311619	0.10511281093474	1.51209090909091	1.489	1.59186956521739	0.820876556420233				0	0	0	0	0	0	0	0	0	0	0	0	0	0	0	0	0	0	0	0	0	0	0	0				0	0	0	0	0	0	0	0	0	0	0	0	0	0	0	0	0	0	0	0	0	0	0	0	3	753	497	intergenic	12210	38	24	28	24	27	24	30	29	25	24	23	25	2	4	1	3	3	1	4	5	5	8	689	464	464	463	423	412	442	410	414	515	431	461	536	413	507	346	349	490	176	195	81	171	105	177	109	176	211	77	164	106	142	117	159	174	78	157	105	152	87	162	187	90	161	111	166	117	161	167	91	158	101	181	88	3102	1014	992	912	994	946	-1.73183333333336	0.352333333333331	-1.74083333333333	-0.183299999999985	-2.39023333333334	0.0921666666666816	-3.25123333333334	-2.42103333333333	-0.82103333333334	-0.233033333333335	-0.0505666666666613	-6.26059999999999	0.0245000000000011	-0.850966666666667	0.539033333333333	-0.552466666666667	-0.456833333333333	0.886566666666666	-0.877299999999998	-1.3978	-1.1431	-2.93323333333334	-87.7944333333335	-40.4959333333334	-57.8073333333333	-41.1717666666667	-30.0010000000003	-23.3347666666668	-38.2657666666665	-24.1869666666665	-28.2044333333336	-74.4965999999999	-31.1499333333334	-618.019899999999	-140.703966666667	-130.828566666667	-93.1726666666671	-116.583433333333	-106.232433333333	5	219949803	219962013	5	219962014	219970575	Zm00001d018394	2
intergenic_rr_22456	5	219970576	219971892	0.111752896865599	0.0726571499832171								0	0	0	0	0	0	0	0	0	0	0	0	0	0	0	0	0	0	0	0	0	0	0	0				0	0	0	0	0	0	0	0	0	0	0	0	0	0	0	0	0	0	0	0	0	0	0	0	0	85	57	intergenic	1316	20	11	10	9	11	11	11	11	10	10	11	3	0	0	0	1	0	1	0	2	0	0	188	148	143	138	150	141	130	135	117	148	113	45	81	37	86	48	56	46	27	42	19	43	26	27	22	31	39	16	39	29	31	27	42	47	26	40	17	34	20	18	38	19	36	24	21	19	22	33	25	40	26	27	25	399	206	210	226	175	198	-1.95953843226749	-0.879950781316859	-0.199254336475255	0.322987139889557	-0.808541226912272	-0.240292454230184	-0.280525692113971	-0.140805889698532	0.0795052176102029	-0.114104501458471	-0.407668909008383	1.12658827838828	0.347829546124374	0.250386446886447	0.206561941216678	-0.316658507128499	0.196757980719845	-0.191090476190477	0.29193316017316	-0.507830303030303	0.308422836661546	0.265147491115849	-15.8762968253969	-25.3342532134532	-21.7716862637362	-18.621860989011	-24.5321510115869	-18.9023063492064	-13.9093767371567	-18.1297373015873	-9.77066904761898	-21.0389076190477	-10.6002390977444	53.9481018606392	-23.9799814071214	-26.7859088023087	-36.5664064602064	-6.31048166278171	-18.4874714285714	5	219970576	219971892	5	219962014	219970575	Zm00001d018394	2
intergenic_rr_22456	5	219970576	219971892	0.111752896865599	0.0726571499832171								0	0	0	0	0	0	0	0	0	0	0	0	0	0	0	0	0	0	0	0	0	0	0	0				0	0	0	0	0	0	0	0	0	0	0	0	0	0	0	0	0	0	0	0	0	0	0	0	0	85	57	intergenic	1316	20	11	10	9	11	11	11	11	10	10	11	3	0	0	0	1	0	1	0	2	0	0	188	148	143	138	150	141	130	135	117	148	113	45	81	37	86	48	56	46	27	42	19	43	26	27	22	31	39	16	39	29	31	27	42	47	26	40	17	34	20	18	38	19	36	24	21	19	22	33	25	40	26	27	25	399	206	210	226	175	198	-1.95953843226749	-0.879950781316859	-0.199254336475255	0.322987139889557	-0.808541226912272	-0.240292454230184	-0.280525692113971	-0.140805889698532	0.0795052176102029	-0.114104501458471	-0.407668909008383	1.12658827838828	0.347829546124374	0.250386446886447	0.206561941216678	-0.316658507128499	0.196757980719845	-0.191090476190477	0.29193316017316	-0.507830303030303	0.308422836661546	0.265147491115849	-15.8762968253969	-25.3342532134532	-21.7716862637362	-18.621860989011	-24.5321510115869	-18.9023063492064	-13.9093767371567	-18.1297373015873	-9.77066904761898	-21.0389076190477	-10.6002390977444	53.9481018606392	-23.9799814071214	-26.7859088023087	-36.5664064602064	-6.31048166278171	-18.4874714285714	5	219970576	219971892	5	219971893	219972195	Zm00001d018396	2
intergenic_rr_22457	5	219972196	219982190	0.37288988150613	0.237214579924718								0	0	0	0	0	0	0	0	0	0	0	0	0	0	0	0	0	0	0	0	0	0	0	0				0	0	0	0	0	0	0	0	0	0	0	0	0	0	0	0	0	0	0	0	0	0	0	0	2	426	229	intergenic	9994	33	21	23	19	21	19	23	23	22	22	23	6	1	3	2	0	0	0	2	1	2	2	594	252	272	266	273	278	275	275	260	294	242	155	216	204	237	131	164	179	94	102	52	100	60	68	59	81	93	30	103	60	75	50	90	105	40	116	52	82	63	77	101	28	102	61	76	62	96	103	31	116	55	76	76	1286	535	492	548	507	553	-6.83918888888887	-4.43399047619048	-5.2796	-3.7536	-4.5891	-3.8265	-5.64303333333333	-5.52776666666666	-5.95064444444445	-5.11256666666666	-5.48676666666667	0.595966666666668	0.0892666666666662	-0.996200000000001	-0.731923076923077	0.516066666666667	0.376728571428571	0.305366666666667	-0.644233333333333	0.15439	-0.543333333333333	-0.49252380952381	-140.926011111111	-23.5653333333333	-39.4719666666665	-35.7524238095237	-41.1563333333332	-41.3559	-44.4484428571429	-35.4765333333335	-34.8530999999998	-50.9203000000001	-21.9331333333332	-281.660833333334	-112.448533333333	-86.1850333333335	-115.057633333333	-82.2385666666664	-113.4243	5	219972196	219982190	5	219971893	219972195	Zm00001d018396	2
intergenic_rr_22457	5	219972196	219982190	0.37288988150613	0.237214579924718								0	0	0	0	0	0	0	0	0	0	0	0	0	0	0	0	0	0	0	0	0	0	0	0				0	0	0	0	0	0	0	0	0	0	0	0	0	0	0	0	0	0	0	0	0	0	0	0	2	426	229	intergenic	9994	33	21	23	19	21	19	23	23	22	22	23	6	1	3	2	0	0	0	2	1	2	2	594	252	272	266	273	278	275	275	260	294	242	155	216	204	237	131	164	179	94	102	52	100	60	68	59	81	93	30	103	60	75	50	90	105	40	116	52	82	63	77	101	28	102	61	76	62	96	103	31	116	55	76	76	1286	535	492	548	507	553	-6.83918888888887	-4.43399047619048	-5.2796	-3.7536	-4.5891	-3.8265	-5.64303333333333	-5.52776666666666	-5.95064444444445	-5.11256666666666	-5.48676666666667	0.595966666666668	0.0892666666666662	-0.996200000000001	-0.731923076923077	0.516066666666667	0.376728571428571	0.305366666666667	-0.644233333333333	0.15439	-0.543333333333333	-0.49252380952381	-140.926011111111	-23.5653333333333	-39.4719666666665	-35.7524238095237	-41.1563333333332	-41.3559	-44.4484428571429	-35.4765333333335	-34.8530999999998	-50.9203000000001	-21.9331333333332	-281.660833333334	-112.448533333333	-86.1850333333335	-115.057633333333	-82.2385666666664	-113.4243	5	219972196	219982190	5	219982191	219988382	Zm00001d018399	2
intergenic_rr_22458	5	219988383	219994091	0.220453861088568	0.170628803665013								0	0	0	0	0	0	0	0	0	0	0	0	0	0	0	0	0	0	0	0	0	0	0	0				0	0	0	0	0	0	0	0	0	0	0	0	0	0	0	0	0	0	0	0	0	0	0	0	1	344	243	intergenic	5708	25	14	16	15	17	17	18	15	17	18	15	9	1	0	2	2	2	1	1	2	2	2	289	229	240	204	182	194	233	219	225	232	220	188	255	154	211	134	129	177	67	75	42	61	49	62	45	65	74	42	62	30	70	36	56	72	38	58	51	66	38	66	83	36	57	46	61	46	61	68	34	65	40	56	46	1248	401	379	379	394	370	-1.24769567099567	0.625937037037035	-0.050111111111109	0.0292809523809598	-0.686244444444441	-1.12983373015873	-1.328023015873	0.516193939393943	-0.702323809523804	-1.06234444444444	0.799366666666668	-1.66541666666667	-0.0219333333333335	0.755833333333333	-0.470389987789988	-0.72788888888889	-0.502066666666667	-0.234944444444445	-0.244433333333333	-0.438699999999999	-0.511233333333333	-0.668166666666667	-11.6934333333335	-28.5551000000001	-35.3103999999999	-20.4417666666668	-8.55446666666666	-15.4278047619047	-35.3025666666667	-26.4431000000002	-34.5848253968254	-34.0339333333334	-29.4521	-237.946883333333	-63.5537653679652	-38.3206333333333	-43.5067999999999	-45.9399666666668	-36.6689666666669	5	219988383	219994091	5	219982191	219988382	Zm00001d018399	2
intergenic_rr_22458	5	219988383	219994091	0.220453861088568	0.170628803665013								0	0	0	0	0	0	0	0	0	0	0	0	0	0	0	0	0	0	0	0	0	0	0	0				0	0	0	0	0	0	0	0	0	0	0	0	0	0	0	0	0	0	0	0	0	0	0	0	1	344	243	intergenic	5708	25	14	16	15	17	17	18	15	17	18	15	9	1	0	2	2	2	1	1	2	2	2	289	229	240	204	182	194	233	219	225	232	220	188	255	154	211	134	129	177	67	75	42	61	49	62	45	65	74	42	62	30	70	36	56	72	38	58	51	66	38	66	83	36	57	46	61	46	61	68	34	65	40	56	46	1248	401	379	379	394	370	-1.24769567099567	0.625937037037035	-0.050111111111109	0.0292809523809598	-0.686244444444441	-1.12983373015873	-1.328023015873	0.516193939393943	-0.702323809523804	-1.06234444444444	0.799366666666668	-1.66541666666667	-0.0219333333333335	0.755833333333333	-0.470389987789988	-0.72788888888889	-0.502066666666667	-0.234944444444445	-0.244433333333333	-0.438699999999999	-0.511233333333333	-0.668166666666667	-11.6934333333335	-28.5551000000001	-35.3103999999999	-20.4417666666668	-8.55446666666666	-15.4278047619047	-35.3025666666667	-26.4431000000002	-34.5848253968254	-34.0339333333334	-29.4521	-237.946883333333	-63.5537653679652	-38.3206333333333	-43.5067999999999	-45.9399666666668	-36.6689666666669	5	219988383	219994091	5	219994092	219994442	Zm00001d018400	2
intergenic_rr_22459	5	219994443	219999575	0.108919150109368	0.0828359278212368								0	0	0	0	0	0	0	0	0	0	0	0	0	0	0	0	0	0	0	0	0	0	0	0				0	0	0	0	0	0	0	0	0	0	0	0	0	0	0	0	0	0	0	0	0	0	0	0	2	267	159	intergenic	5132	30	18	20	16	18	19	20	16	16	20	14	12	1	1	1	3	2	2	0	2	2	1	493	323	316	308	310	308	302	282	304	316	313	157	224	146	175	108	155	190	91	103	51	75	48	81	87	81	103	44	90	49	75	76	80	99	51	84	59	77	71	78	92	54	91	57	76	80	83	103	45	94	53	79	68	1155	536	518	520	527	525	0.237069841269818	1.31075238095236	0.446758008658005	2.78770238095237	1.75073333333335	0.836874999999999	0.911696031746029	2.5161619047619	2.77634172783737	0.501359943977587	2.77577992530346	-0.264066666666661	0.291155555555556	0.00253333333333328	-0.0670121212121214	-0.879666666666667	-0.411873684210527	-0.361739393939394	0.739880952380953	-0.215071428571428	-0.123127450980393	0.208880952380952	-76.7846333333335	-43.8397333333332	-44.8999333333334	-38.1385571428572	-44.4801333333334	-41.4571333333334	-34.9975333333334	-24.2418787878787	-39.8837857142857	-33.676	-43.3221768115943	-26.3530666666668	-62.5122419047622	-51.1008333333336	-56.2178444444446	-52.4104	-54.0239833333333	5	219994443	219999575	5	219994092	219994442	Zm00001d018400	2
intergenic_rr_22459	5	219994443	219999575	0.108919150109368	0.0828359278212368								0	0	0	0	0	0	0	0	0	0	0	0	0	0	0	0	0	0	0	0	0	0	0	0				0	0	0	0	0	0	0	0	0	0	0	0	0	0	0	0	0	0	0	0	0	0	0	0	2	267	159	intergenic	5132	30	18	20	16	18	19	20	16	16	20	14	12	1	1	1	3	2	2	0	2	2	1	493	323	316	308	310	308	302	282	304	316	313	157	224	146	175	108	155	190	91	103	51	75	48	81	87	81	103	44	90	49	75	76	80	99	51	84	59	77	71	78	92	54	91	57	76	80	83	103	45	94	53	79	68	1155	536	518	520	527	525	0.237069841269818	1.31075238095236	0.446758008658005	2.78770238095237	1.75073333333335	0.836874999999999	0.911696031746029	2.5161619047619	2.77634172783737	0.501359943977587	2.77577992530346	-0.264066666666661	0.291155555555556	0.00253333333333328	-0.0670121212121214	-0.879666666666667	-0.411873684210527	-0.361739393939394	0.739880952380953	-0.215071428571428	-0.123127450980393	0.208880952380952	-76.7846333333335	-43.8397333333332	-44.8999333333334	-38.1385571428572	-44.4801333333334	-41.4571333333334	-34.9975333333334	-24.2418787878787	-39.8837857142857	-33.676	-43.3221768115943	-26.3530666666668	-62.5122419047622	-51.1008333333336	-56.2178444444446	-52.4104	-54.0239833333333	5	219994443	219999575	5	219999576	220004268	Zm00001d018401	2
intergenic_rr_2246	1	114073744	114094769	0.267785411552051	0.178851324027111	0.846064935064935	3.86	-0.487314545454545	0.571238507462687				0	0	0	0	0	0	0	0	0	0	0	0	0	0	0	0	0	0	0	0	0	0	0	0				0	0	0	0	0	0	0	0	0	0	0	0	0	0	0	0	0	0	0	0	0	0	0	0	0	603	231	intergenic	21025	19	10	9	10	11	9	9	10	8	8	9	11	0	3	2	2	1	1	1	0	2	1	222	180	204	189	188	205	180	198	175	169	188	202	228	164	113	68	35	208	63	69	31	59	44	77	45	56	64	34	64	36	57	41	73	77	26	59	44	59	40	49	65	34	64	36	77	57	63	77	24	57	35	70	33	1018	388	352	376	382	359	1.400758994709	1.66036908091908	2.97268268398268	1.94597474747475	1.66271794871795	2.17637545787546	2.70705277777778	1.97956666666668	3.12096666666667	3.2124	2.62596060606061	-0.740642857142852	0.721533333333334	-0.752643589743591	-0.330833333333332	-0.176633333333335	0.148799999999999	0.55967619047619	0.1644	0.969533333333333	-0.202333333333333	0.383251515151515	80.7889666666667	44.7452166666669	27.6408333333334	36.2878666666667	42.2764333333333	33.8036	41.7112666666668	33.7889333333334	44.3805	46.3649666666668	38.2770333333335	-11.4653761904764	43.9897666666668	56.5034999999999	49.9551666666665	38.6736333333334	54.15035	1	114073744	114094769	1	114052702	114073743	Zm00001d030222	2
intergenic_rr_2246	1	114073744	114094769	0.267785411552051	0.178851324027111	0.846064935064935	3.86	-0.487314545454545	0.571238507462687				0	0	0	0	0	0	0	0	0	0	0	0	0	0	0	0	0	0	0	0	0	0	0	0				0	0	0	0	0	0	0	0	0	0	0	0	0	0	0	0	0	0	0	0	0	0	0	0	0	603	231	intergenic	21025	19	10	9	10	11	9	9	10	8	8	9	11	0	3	2	2	1	1	1	0	2	1	222	180	204	189	188	205	180	198	175	169	188	202	228	164	113	68	35	208	63	69	31	59	44	77	45	56	64	34	64	36	57	41	73	77	26	59	44	59	40	49	65	34	64	36	77	57	63	77	24	57	35	70	33	1018	388	352	376	382	359	1.400758994709	1.66036908091908	2.97268268398268	1.94597474747475	1.66271794871795	2.17637545787546	2.70705277777778	1.97956666666668	3.12096666666667	3.2124	2.62596060606061	-0.740642857142852	0.721533333333334	-0.752643589743591	-0.330833333333332	-0.176633333333335	0.148799999999999	0.55967619047619	0.1644	0.969533333333333	-0.202333333333333	0.383251515151515	80.7889666666667	44.7452166666669	27.6408333333334	36.2878666666667	42.2764333333333	33.8036	41.7112666666668	33.7889333333334	44.3805	46.3649666666668	38.2770333333335	-11.4653761904764	43.9897666666668	56.5034999999999	49.9551666666665	38.6736333333334	54.15035	1	114073744	114094769	1	114094770	114096277	Zm00001d030223	2
intergenic_rr_22460	5	220004269	220008613	0.0757580946439	0.041042320595375								0	0	0	0	0	0	0	0	0	0	0	0	0	0	0	0	0	0	0	0	0	0	0	0				0	0	0	0	0	0	0	0	0	0	0	0	0	0	0	0	0	0	0	0	0	0	0	0	0	3	2	intergenic	4344	4	2	2	1	2	2	2	1	1	3	1	0	0	0	1	0	0	0	0	0	0	0	18	17	13	11	12	17	15	13	13	15	17	4	3	0	0	0	0	0	4	2	3	4	0	0	4	4	0	3	2	2	1	0	5	6	1	1	2	2	4	3	3	2	3	1	1	4	5	4	2	0	1	5	2	7	17	12	21	17	19	-0.615840577788179	0.374403362562242	0.0347132068914262	0.990400178713076	0.259928995918087	0.182773187992492	0.273155063849549	0.983844796637775	1.31374212906147	-0.492494050133901	0.917507081734394	0.224804719541208	0.0083855973635126	0.0301260274193097	-0.571608509570603	0.00444323510629853	0.0074392252814591	0.0193051192664212	0.0543578720245086	0.0252858262905571	0.0190992514053264	0.0205597486393437	-0.803096199576704	-3.25386384909994	-1.77861891415126	-1.11247121894863	-0.571465435710993	-4.86238418058436	-3.82475475872774	-2.1851717421384	-1.64297616430461	-2.7958987613363	-4.14230696655033	10.9064385346933	-1.85512087244654	2.9528131354934	-3.67532071023829	-0.0139803304448662	-2.80562323456831	5	220004269	220008613	5	219999576	220004268	Zm00001d018401	2
intergenic_rr_22460	5	220004269	220008613	0.0757580946439	0.041042320595375								0	0	0	0	0	0	0	0	0	0	0	0	0	0	0	0	0	0	0	0	0	0	0	0				0	0	0	0	0	0	0	0	0	0	0	0	0	0	0	0	0	0	0	0	0	0	0	0	0	3	2	intergenic	4344	4	2	2	1	2	2	2	1	1	3	1	0	0	0	1	0	0	0	0	0	0	0	18	17	13	11	12	17	15	13	13	15	17	4	3	0	0	0	0	0	4	2	3	4	0	0	4	4	0	3	2	2	1	0	5	6	1	1	2	2	4	3	3	2	3	1	1	4	5	4	2	0	1	5	2	7	17	12	21	17	19	-0.615840577788179	0.374403362562242	0.0347132068914262	0.990400178713076	0.259928995918087	0.182773187992492	0.273155063849549	0.983844796637775	1.31374212906147	-0.492494050133901	0.917507081734394	0.224804719541208	0.0083855973635126	0.0301260274193097	-0.571608509570603	0.00444323510629853	0.0074392252814591	0.0193051192664212	0.0543578720245086	0.0252858262905571	0.0190992514053264	0.0205597486393437	-0.803096199576704	-3.25386384909994	-1.77861891415126	-1.11247121894863	-0.571465435710993	-4.86238418058436	-3.82475475872774	-2.1851717421384	-1.64297616430461	-2.7958987613363	-4.14230696655033	10.9064385346933	-1.85512087244654	2.9528131354934	-3.67532071023829	-0.0139803304448662	-2.80562323456831	5	220004269	220008613	5	220008614	220009146	Zm00001d018402	2
intergenic_rr_22461	5	220009147	220014978	0.10284902533257	0.0947940876365464								0	0	0	0	0	0	0	0	0	0	0	0	0	0	0	0	0	0	0	0	0	0	0	0				0	0	0	0	0	0	0	0	0	0	0	0	0	0	0	0	0	0	0	0	0	0	0	0	1	35	27	intergenic	5831	9	6	5	6	7	4	5	4	4	5	4	2	0	0	0	0	0	0	0	0	0	0	24	45	42	54	34	39	38	36	42	44	38	30	32	24	34	26	29	26	6	8	3	5	5	4	7	15	9	5	10	3	10	9	6	13	7	6	7	5	9	9	11	10	3	4	12	6	5	20	4	9	6	3	3	201	38	61	53	55	50	3.31169595753962	2.28417678909204	3.47562562279462	2.61565841160767	1.69457437915835	3.63433304007292	3.34646237232539	3.83753158292065	3.87511344766872	3.33245509401522	3.63053015262088	-0.159453549733405	0.050691529696233	0.141759660077404	0.0943632606569128	0.116246481247391	0.136494416031434	0.0812943313597018	0.209690366021451	0.251643460593045	0.0935075420495668	0.097954821061062	35.4172577368351	3.18762878259651	4.06057993854039	-1.24696273198641	8.2873558933951	6.46696830433913	5.09933256581673	7.66632880333557	4.92726125945855	3.00971139474427	8.59075645226773	-10.2745975532883	20.0252961433058	4.44542360453065	8.55802105946251	7.97256947664434	11.6439956599369	5	220009147	220014978	5	220008614	220009146	Zm00001d018402	2
intergenic_rr_22461	5	220009147	220014978	0.10284902533257	0.0947940876365464								0	0	0	0	0	0	0	0	0	0	0	0	0	0	0	0	0	0	0	0	0	0	0	0				0	0	0	0	0	0	0	0	0	0	0	0	0	0	0	0	0	0	0	0	0	0	0	0	1	35	27	intergenic	5831	9	6	5	6	7	4	5	4	4	5	4	2	0	0	0	0	0	0	0	0	0	0	24	45	42	54	34	39	38	36	42	44	38	30	32	24	34	26	29	26	6	8	3	5	5	4	7	15	9	5	10	3	10	9	6	13	7	6	7	5	9	9	11	10	3	4	12	6	5	20	4	9	6	3	3	201	38	61	53	55	50	3.31169595753962	2.28417678909204	3.47562562279462	2.61565841160767	1.69457437915835	3.63433304007292	3.34646237232539	3.83753158292065	3.87511344766872	3.33245509401522	3.63053015262088	-0.159453549733405	0.050691529696233	0.141759660077404	0.0943632606569128	0.116246481247391	0.136494416031434	0.0812943313597018	0.209690366021451	0.251643460593045	0.0935075420495668	0.097954821061062	35.4172577368351	3.18762878259651	4.06057993854039	-1.24696273198641	8.2873558933951	6.46696830433913	5.09933256581673	7.66632880333557	4.92726125945855	3.00971139474427	8.59075645226773	-10.2745975532883	20.0252961433058	4.44542360453065	8.55802105946251	7.97256947664434	11.6439956599369	5	220009147	220014978	5	220014979	220018228	Zm00001d018403	2
intergenic_rr_22462	5	220018229	220038035	0.205360965097645	0.178667381603407	2.302	1.94333333333333	2.624375	0.861297989031079				0	0	0	0	0	0	0	0	0	0	0	0	0	0	0	0	0	0	0	0	0	0	0	0				0	0	0	0	0	0	0	0	0	0	0	0	0	0	0	0	0	0	0	0	0	0	0	0	3	667	487	intergenic	19806	28	17	21	18	20	19	21	16	15	19	17	10	1	2	2	2	3	1	0	4	3	1	346	241	222	256	245	224	239	239	219	244	237	224	256	187	266	204	173	176	74	94	55	75	53	80	84	87	98	39	90	54	85	60	79	105	45	69	53	92	76	90	109	54	64	53	96	74	86	102	53	86	50	79	60	1486	515	513	519	539	515	1.50636666666667	2.3972	1.09656666666667	2.47913333333335	1.22339999999999	1.39690000000001	0.584666666666667	2.91626666666665	3.65306666666667	0.922066666666684	2.51633333333331	1.1342	0.296742857142858	-0.263966666666666	-0.184933333333333	-0.323466666666667	-0.839366666666667	0.12	0.609033333333333	-1.13613333333334	-0.701366666666667	0.261433333333334	15.6924333333331	5.98689999999988	25.0163666666668	3.27190000000002	9.63006666666647	17.819	9.21806666666666	12.4913666666667	24.1050333333334	11.6335	9.38443333333333	-203.7937	-24.5332666666667	-22.5392333333336	-20.4309666666666	-30.3361333333333	-16.6390666666669	5	220018229	220038035	5	220014979	220018228	Zm00001d018403	2
intergenic_rr_22462	5	220018229	220038035	0.205360965097645	0.178667381603407	2.302	1.94333333333333	2.624375	0.861297989031079				0	0	0	0	0	0	0	0	0	0	0	0	0	0	0	0	0	0	0	0	0	0	0	0				0	0	0	0	0	0	0	0	0	0	0	0	0	0	0	0	0	0	0	0	0	0	0	0	3	667	487	intergenic	19806	28	17	21	18	20	19	21	16	15	19	17	10	1	2	2	2	3	1	0	4	3	1	346	241	222	256	245	224	239	239	219	244	237	224	256	187	266	204	173	176	74	94	55	75	53	80	84	87	98	39	90	54	85	60	79	105	45	69	53	92	76	90	109	54	64	53	96	74	86	102	53	86	50	79	60	1486	515	513	519	539	515	1.50636666666667	2.3972	1.09656666666667	2.47913333333335	1.22339999999999	1.39690000000001	0.584666666666667	2.91626666666665	3.65306666666667	0.922066666666684	2.51633333333331	1.1342	0.296742857142858	-0.263966666666666	-0.184933333333333	-0.323466666666667	-0.839366666666667	0.12	0.609033333333333	-1.13613333333334	-0.701366666666667	0.261433333333334	15.6924333333331	5.98689999999988	25.0163666666668	3.27190000000002	9.63006666666647	17.819	9.21806666666666	12.4913666666667	24.1050333333334	11.6335	9.38443333333333	-203.7937	-24.5332666666667	-22.5392333333336	-20.4309666666666	-30.3361333333333	-16.6390666666669	5	220018229	220038035	5	220038036	220041769	Zm00001d018404	2
intergenic_rr_22463	5	220041770	220042577	0.167252224359112	0.121154947401512								0	0	0	0	0	0	0	0	0	0	0	0	0	0	0	0	0	0	0	0	0	0	0	0				0	0	0	0	0	0	0	0	0	0	0	0	0	0	0	0	0	0	0	0	0	0	0	0	1	37	24	intergenic	807	2	1	2	1	1	1	1	1	1	3	2	0	1	0	0	0	0	0	0	0	0	0	90	34	23	30	32	34	28	24	27	25	32	57	53	27	52	35	11	45	9	11	7	9	5	7	4	8	12	3	5	6	8	2	8	14	7	13	4	4	5	10	9	3	4	9	7	8	8	8	4	5	6	7	9	280	52	44	55	50	47	5.53541964357686	3.74007084536225	3.3469183734945	3.88420239505785	3.71397270030253	4.17458720168119	3.6077130049412	3.3262410421666	3.52564420860274	2.35314722854856	2.80682771702778	0.963885464588341	-0.432692180310499	0.273710798236031	0.12637181151383	0.104913639257865	0.0882397512934231	0.103901774706962	0.148905478971253	0.241399809206583	0.116854970021592	0.147551316669348	-12.8556350115879	9.32042246348259	15.537756819046	9.49020437244194	8.03141391005807	7.4758018836562	12.0635115042157	14.0795521360949	11.1759392338368	13.6342403800713	6.41794437535503	-38.9904847869925	7.87449487952363	13.2827568860315	7.32451096297099	8.80742475439556	11.491382746149	5	220041770	220042577	5	220038036	220041769	Zm00001d018404	2
intergenic_rr_22463	5	220041770	220042577	0.167252224359112	0.121154947401512								0	0	0	0	0	0	0	0	0	0	0	0	0	0	0	0	0	0	0	0	0	0	0	0				0	0	0	0	0	0	0	0	0	0	0	0	0	0	0	0	0	0	0	0	0	0	0	0	1	37	24	intergenic	807	2	1	2	1	1	1	1	1	1	3	2	0	1	0	0	0	0	0	0	0	0	0	90	34	23	30	32	34	28	24	27	25	32	57	53	27	52	35	11	45	9	11	7	9	5	7	4	8	12	3	5	6	8	2	8	14	7	13	4	4	5	10	9	3	4	9	7	8	8	8	4	5	6	7	9	280	52	44	55	50	47	5.53541964357686	3.74007084536225	3.3469183734945	3.88420239505785	3.71397270030253	4.17458720168119	3.6077130049412	3.3262410421666	3.52564420860274	2.35314722854856	2.80682771702778	0.963885464588341	-0.432692180310499	0.273710798236031	0.12637181151383	0.104913639257865	0.0882397512934231	0.103901774706962	0.148905478971253	0.241399809206583	0.116854970021592	0.147551316669348	-12.8556350115879	9.32042246348259	15.537756819046	9.49020437244194	8.03141391005807	7.4758018836562	12.0635115042157	14.0795521360949	11.1759392338368	13.6342403800713	6.41794437535503	-38.9904847869925	7.87449487952363	13.2827568860315	7.32451096297099	8.80742475439556	11.491382746149	5	220041770	220042577	5	220042578	220045746	Zm00001d018405	2
intergenic_rr_22464	5	220045747	220155598	0.145247809251584	0.0560256089295085								0	0	0	0	0	0	0	0	0	0	0	0	0	0	0	0	0	0	0	0	0	0	0	0				0	0	0	0	0	0	0	0	0	0	0	0	0	0	0	0	0	0	0	0	0	0	0	0	3	105	42	intergenic	109851	18	13	11	11	14	11	12	10	12	13	11	11	2	0	0	1	4	1	1	0	0	1	264	165	166	161	171	164	172	174	194	160	163	134	162	112	151	98	79	124	50	61	26	53	43	51	39	57	56	21	51	32	49	37	48	64	19	57	36	66	38	59	54	32	51	34	57	43	48	54	29	47	26	59	40	860	323	303	328	330	303	-1.48378516489855	-1.83305870913961	-0.934338261976521	-0.561278216537133	-2.04022806466656	-0.76473853918907	-0.971786441303799	-0.443097755904006	-1.50535238192578	-1.97485378714962	-0.801038704077598	-3.58562888888889	-0.619366666666666	0.43897619047619	0.3785	-0.117491093117409	-1.6014358974359	-0.0540333333333336	-0.197780882352941	0.319195238095238	0.414766666666667	0.150261904761904	-20.0459	-5.70716666666678	-6.47432857142846	-2.69660219780232	-9.2043333333333	-5.03314444444436	-7.77202380952375	-10.7292489538241	-15.5956809523809	-3.56739999999982	-4.58337894736823	-218.050453180661	-39.2309666666668	-29.2360761904762	-39.6733666666667	-48.0323333333332	-40.6066333333334	5	220045747	220155598	5	220042578	220045746	Zm00001d018405	2
intergenic_rr_22464	5	220045747	220155598	0.145247809251584	0.0560256089295085								0	0	0	0	0	0	0	0	0	0	0	0	0	0	0	0	0	0	0	0	0	0	0	0				0	0	0	0	0	0	0	0	0	0	0	0	0	0	0	0	0	0	0	0	0	0	0	0	3	105	42	intergenic	109851	18	13	11	11	14	11	12	10	12	13	11	11	2	0	0	1	4	1	1	0	0	1	264	165	166	161	171	164	172	174	194	160	163	134	162	112	151	98	79	124	50	61	26	53	43	51	39	57	56	21	51	32	49	37	48	64	19	57	36	66	38	59	54	32	51	34	57	43	48	54	29	47	26	59	40	860	323	303	328	330	303	-1.48378516489855	-1.83305870913961	-0.934338261976521	-0.561278216537133	-2.04022806466656	-0.76473853918907	-0.971786441303799	-0.443097755904006	-1.50535238192578	-1.97485378714962	-0.801038704077598	-3.58562888888889	-0.619366666666666	0.43897619047619	0.3785	-0.117491093117409	-1.6014358974359	-0.0540333333333336	-0.197780882352941	0.319195238095238	0.414766666666667	0.150261904761904	-20.0459	-5.70716666666678	-6.47432857142846	-2.69660219780232	-9.2043333333333	-5.03314444444436	-7.77202380952375	-10.7292489538241	-15.5956809523809	-3.56739999999982	-4.58337894736823	-218.050453180661	-39.2309666666668	-29.2360761904762	-39.6733666666667	-48.0323333333332	-40.6066333333334	5	220045747	220155598	5	220155599	220160963	Zm00001d018406	2
intergenic_rr_22465	5	220160964	220162169	0.107313201979183	0.0644025434337855								0	0	0	0	0	0	0	0	0	0	0	0	0	0	0	0	0	0	0	0	0	0	0	0				0	0	0	0	0	0	0	0	0	0	0	0	0	0	0	0	0	0	0	0	0	0	0	0	1	63	48	intergenic	1205	16	10	12	10	13	11	11	11	12	12	13	2	0	1	1	0	0	1	0	0	0	0	222	140	125	149	124	129	124	125	135	140	133	75	87	63	71	51	58	88	31	45	18	36	19	14	27	41	35	21	38	16	23	17	23	44	29	37	29	24	29	41	41	21	30	22	32	26	29	28	22	32	23	19	20	493	190	190	215	212	173	0.771319368230905	0.733420144449942	0.0142205240719058	0.620326471051858	-1.08087822707569	0.365120885403952	0.264100021429009	1.11568411524947	-0.267705264093118	0.083249096981449	-0.945089164182217	1.27864937345545	0.257153349062677	-0.197790311355311	-0.412443966051245	0.295656421191864	0.204222527925554	-0.397707207004253	0.299025047820393	0.138128301739206	0.22572476867609	0.201627758516268	-47.6472311220796	-25.7978360236014	-18.178452692967	-31.238572480065	-16.7155659402478	-18.1350909304852	-18.8131993857824	-19.5546820677421	-22.1081628007635	-24.744410357753	-23.3821199656073	-42.2352500087517	-22.0411891421187	-22.124364743641	-36.7382948625935	-37.1066839702443	-16.5507570196471	5	220160964	220162169	5	220155599	220160963	Zm00001d018406	2
intergenic_rr_22465	5	220160964	220162169	0.107313201979183	0.0644025434337855								0	0	0	0	0	0	0	0	0	0	0	0	0	0	0	0	0	0	0	0	0	0	0	0				0	0	0	0	0	0	0	0	0	0	0	0	0	0	0	0	0	0	0	0	0	0	0	0	1	63	48	intergenic	1205	16	10	12	10	13	11	11	11	12	12	13	2	0	1	1	0	0	1	0	0	0	0	222	140	125	149	124	129	124	125	135	140	133	75	87	63	71	51	58	88	31	45	18	36	19	14	27	41	35	21	38	16	23	17	23	44	29	37	29	24	29	41	41	21	30	22	32	26	29	28	22	32	23	19	20	493	190	190	215	212	173	0.771319368230905	0.733420144449942	0.0142205240719058	0.620326471051858	-1.08087822707569	0.365120885403952	0.264100021429009	1.11568411524947	-0.267705264093118	0.083249096981449	-0.945089164182217	1.27864937345545	0.257153349062677	-0.197790311355311	-0.412443966051245	0.295656421191864	0.204222527925554	-0.397707207004253	0.299025047820393	0.138128301739206	0.22572476867609	0.201627758516268	-47.6472311220796	-25.7978360236014	-18.178452692967	-31.238572480065	-16.7155659402478	-18.1350909304852	-18.8131993857824	-19.5546820677421	-22.1081628007635	-24.744410357753	-23.3821199656073	-42.2352500087517	-22.0411891421187	-22.124364743641	-36.7382948625935	-37.1066839702443	-16.5507570196471	5	220160964	220162169	5	220162170	220163381	Zm00001d018407	2
intergenic_rr_22466	5	220163382	220203397	0.220403623632705	0.149396049077153								0	0	0	0	0	0	0	0	0	0	0	0	0	0	0	0	0	0	0	0	0	0	0	0				0	0	0	0	0	0	0	0	0	0	0	0	0	0	0	0	0	0	0	0	0	0	0	0	1	304	211	intergenic	40015	26	19	19	15	15	19	18	16	17	20	20	6	0	1	0	0	2	1	1	0	0	1	278	104	99	98	122	105	130	108	105	112	99	222	282	160	239	190	142	236	47	45	27	30	30	34	31	38	46	16	40	34	42	31	41	47	25	43	28	36	37	47	52	20	46	25	30	29	47	55	21	39	38	33	35	1471	244	247	257	249	268	0.521086263736272	-0.445518381618378	-0.319759844567198	0.861299779305663	1.843886523126	-0.291519047619058	0.196659663865553	1.18465259944733	0.610679197995005	-0.676185714285712	-0.838108585858592	0.145007142857145	0.603127914614121	-0.0205353479853486	0.3933	0.55593492063492	-0.400412698412698	-0.061766666666667	-0.156733333333333	0.517816666666667	0.656961904761904	0.00920366300366315	24.7490476190475	54.0542428571428	62.3725666666666	58.2590333333334	46.4285500000001	57.9304	42.8944666666666	55.7357666666666	54.3136888888889	52.2993	56.1694333333333	-327.937995238095	63.2080666666666	61.2814333333333	60.7649333333333	69.8316166666669	48.7591833333334	5	220163382	220203397	5	220162170	220163381	Zm00001d018407	2
intergenic_rr_22466	5	220163382	220203397	0.220403623632705	0.149396049077153								0	0	0	0	0	0	0	0	0	0	0	0	0	0	0	0	0	0	0	0	0	0	0	0				0	0	0	0	0	0	0	0	0	0	0	0	0	0	0	0	0	0	0	0	0	0	0	0	1	304	211	intergenic	40015	26	19	19	15	15	19	18	16	17	20	20	6	0	1	0	0	2	1	1	0	0	1	278	104	99	98	122	105	130	108	105	112	99	222	282	160	239	190	142	236	47	45	27	30	30	34	31	38	46	16	40	34	42	31	41	47	25	43	28	36	37	47	52	20	46	25	30	29	47	55	21	39	38	33	35	1471	244	247	257	249	268	0.521086263736272	-0.445518381618378	-0.319759844567198	0.861299779305663	1.843886523126	-0.291519047619058	0.196659663865553	1.18465259944733	0.610679197995005	-0.676185714285712	-0.838108585858592	0.145007142857145	0.603127914614121	-0.0205353479853486	0.3933	0.55593492063492	-0.400412698412698	-0.061766666666667	-0.156733333333333	0.517816666666667	0.656961904761904	0.00920366300366315	24.7490476190475	54.0542428571428	62.3725666666666	58.2590333333334	46.4285500000001	57.9304	42.8944666666666	55.7357666666666	54.3136888888889	52.2993	56.1694333333333	-327.937995238095	63.2080666666666	61.2814333333333	60.7649333333333	69.8316166666669	48.7591833333334	5	220163382	220203397	5	220203398	220205096	Zm00001d018408	2
intergenic_rr_22467	5	220209170	220246584	0.238098364383825	0.170371950491759	4.3	3.8459	5.7302	1.69626865671642				0	0	0	0	0	0	0	0	0	0	0	0	0	0	0	0	0	0	0	0	0	0	0	0				0	0	0	0	0	0	0	0	0	0	0	0	0	0	0	0	0	0	0	0	0	0	0	0	4	797	566	intergenic	37414	38	26	27	24	28	28	28	27	30	29	26	12	0	3	0	3	3	1	3	0	0	0	577	338	319	324	334	325	347	310	318	360	309	355	471	344	435	292	285	369	111	147	69	108	78	106	87	128	139	60	105	74	89	76	121	138	64	124	67	114	91	129	139	70	142	64	132	92	103	128	62	131	71	121	92	2551	706	670	719	766	708	-2.72741904761906	-1.55166666666667	-2.35111904761905	-1.14133333333333	-2.58769999999998	-3.13226666666665	-2.63266666666666	-2.63303333333334	-3.89429999999998	-3.34986666666666	-1.31196666666667	-1.00523333333333	0.879733333333333	-0.4516	0.607766666666667	-0.38	-0.407533333333335	0.483799999999999	-0.656466666666667	0.904566666666666	1.00923333333333	0.662233333333334	-44.3895999999998	-8.93753333333331	-3.99403333333328	-0.466166666666595	-8.82403333333326	-6.42459999999977	-16.8518333333336	3.60363333333339	-3.72716666666656	-16.6220666666667	0.595300000000066	-705.1005	-57.887166666667	-33.5386333333339	-55.0673333333332	-75.9648333333332	-53.1572666666668	5	220209170	220246584	5	220204813	220209169	Zm00001d018409	2
intergenic_rr_22467	5	220209170	220246584	0.238098364383825	0.170371950491759	4.3	3.8459	5.7302	1.69626865671642				0	0	0	0	0	0	0	0	0	0	0	0	0	0	0	0	0	0	0	0	0	0	0	0				0	0	0	0	0	0	0	0	0	0	0	0	0	0	0	0	0	0	0	0	0	0	0	0	4	797	566	intergenic	37414	38	26	27	24	28	28	28	27	30	29	26	12	0	3	0	3	3	1	3	0	0	0	577	338	319	324	334	325	347	310	318	360	309	355	471	344	435	292	285	369	111	147	69	108	78	106	87	128	139	60	105	74	89	76	121	138	64	124	67	114	91	129	139	70	142	64	132	92	103	128	62	131	71	121	92	2551	706	670	719	766	708	-2.72741904761906	-1.55166666666667	-2.35111904761905	-1.14133333333333	-2.58769999999998	-3.13226666666665	-2.63266666666666	-2.63303333333334	-3.89429999999998	-3.34986666666666	-1.31196666666667	-1.00523333333333	0.879733333333333	-0.4516	0.607766666666667	-0.38	-0.407533333333335	0.483799999999999	-0.656466666666667	0.904566666666666	1.00923333333333	0.662233333333334	-44.3895999999998	-8.93753333333331	-3.99403333333328	-0.466166666666595	-8.82403333333326	-6.42459999999977	-16.8518333333336	3.60363333333339	-3.72716666666656	-16.6220666666667	0.595300000000066	-705.1005	-57.887166666667	-33.5386333333339	-55.0673333333332	-75.9648333333332	-53.1572666666668	5	220209170	220246584	5	220246585	220247259	Zm00001d018410	2
intergenic_rr_22468	5	220247260	220247365	0.195441397293334	0.128190890362292								0	0	0	0	0	0	0	0	0	0	0	0	0	0	0	0	0	0	0	0	0	0	0	0				0	0	0	0	0	0	0	0	0	0	0	0	0	0	0	0	0	0	0	0	0	0	0	0	1	3	3	intergenic	105	5	2	2	2	2	3	2	3	3	4	2	0	0	0	0	0	0	0	0	0	0	0	0	0	0	0	0	0	0	0	0	0	0	2	9	3	5	9	3	8	0	0	1	0	1	1	1	0	1	1	0	1	0	0	0	0	0	1	1	1	0	1	0	1	1	0	1	0	2	2	0	0	2	0	1	39	4	3	3	4	7	-1.47576089407204	-0.191489791671548	-0.114296845483707	-0.116486069362067	-0.0612924493162481	-0.934812510184083	-0.360482787920085	-0.848470257536766	-0.802379660442829	-1.39099137650099	-0.271096717373612	0.197346879846921	0.0148015998454223	0.00243140520813718	0.00112394842685157	0.00347003999514048	0.0386709591396436	0.0123521468215966	0.0513976401045114	0.00416920828028373	0.00693110822664048	0.00402115084693989	6.39422498429719	4.21365790195869	4.17596254705825	5.87108710787209	4.63120794214913	4.97054681487181	5.20117076858915	5.16410128726382	4.23587638251901	4.47119438610254	4.31291567731205	-4.38291779577025	4.79389235606048	5.4441716729165	5.44228247268411	5.87893071715342	3.33599026971734	5	220247260	220247365	5	220246585	220247259	Zm00001d018410	2
intergenic_rr_22468	5	220247260	220247365	0.195441397293334	0.128190890362292								0	0	0	0	0	0	0	0	0	0	0	0	0	0	0	0	0	0	0	0	0	0	0	0				0	0	0	0	0	0	0	0	0	0	0	0	0	0	0	0	0	0	0	0	0	0	0	0	1	3	3	intergenic	105	5	2	2	2	2	3	2	3	3	4	2	0	0	0	0	0	0	0	0	0	0	0	0	0	0	0	0	0	0	0	0	0	0	2	9	3	5	9	3	8	0	0	1	0	1	1	1	0	1	1	0	1	0	0	0	0	0	1	1	1	0	1	0	1	1	0	1	0	2	2	0	0	2	0	1	39	4	3	3	4	7	-1.47576089407204	-0.191489791671548	-0.114296845483707	-0.116486069362067	-0.0612924493162481	-0.934812510184083	-0.360482787920085	-0.848470257536766	-0.802379660442829	-1.39099137650099	-0.271096717373612	0.197346879846921	0.0148015998454223	0.00243140520813718	0.00112394842685157	0.00347003999514048	0.0386709591396436	0.0123521468215966	0.0513976401045114	0.00416920828028373	0.00693110822664048	0.00402115084693989	6.39422498429719	4.21365790195869	4.17596254705825	5.87108710787209	4.63120794214913	4.97054681487181	5.20117076858915	5.16410128726382	4.23587638251901	4.47119438610254	4.31291567731205	-4.38291779577025	4.79389235606048	5.4441716729165	5.44228247268411	5.87893071715342	3.33599026971734	5	220247260	220247365	5	220247366	220250282	Zm00001d018411	2
intergenic_rr_22469	5	220250283	220251919	0.211952831480435	0.136712435912137	-3.38		3.56	-1.90509090909091				0	0	0	0	0	0	0	0	0	0	0	0	0	0	0	0	0	0	0	0	0	0	0	0				0	0	0	0	0	0	0	0	0	0	0	0	0	0	0	0	0	0	0	0	0	0	0	0	1	75	41	intergenic	1636	18	14	14	13	13	11	11	14	11	15	14	0	0	1	0	0	0	1	1	0	0	1	53	39	45	36	48	43	48	37	49	36	39	40	48	43	58	33	39	51	16	16	8	21	9	12	13	16	24	10	14	15	7	9	17	16	14	15	12	15	12	21	31	11	19	9	16	21	12	17	8	20	15	24	13	312	95	95	101	128	109	-2.98380483153781	-3.08592733969024	-2.80138363969723	-2.7624287150465	-2.54855598967578	-1.05269637704025	-1.45618629424929	-2.84911957738093	-1.39607310115215	-3.67965166466713	-3.10077249334517	1.53590842823113	0.0856442837178954	-0.489899389493277	0.141568669690603	0.0363678544365851	0.0810131017247281	-0.424193618086526	-0.24938486631216	0.131649914930872	0.0613013547278746	-0.522288769679229	21.4655543348293	10.2890125029002	4.90928446285232	9.84959987764776	3.96872953214614	7.99299711514649	3.20161235793812	9.19579988685762	1.79860659201215	11.7027314752422	7.04890826370191	48.6342701369589	-2.11722704267578	-4.32785868020865	-3.94321201297072	-14.6792201929891	-5.84602691438174	5	220250283	220251919	5	220247366	220250282	Zm00001d018411	2
intergenic_rr_22469	5	220250283	220251919	0.211952831480435	0.136712435912137	-3.38		3.56	-1.90509090909091				0	0	0	0	0	0	0	0	0	0	0	0	0	0	0	0	0	0	0	0	0	0	0	0				0	0	0	0	0	0	0	0	0	0	0	0	0	0	0	0	0	0	0	0	0	0	0	0	1	75	41	intergenic	1636	18	14	14	13	13	11	11	14	11	15	14	0	0	1	0	0	0	1	1	0	0	1	53	39	45	36	48	43	48	37	49	36	39	40	48	43	58	33	39	51	16	16	8	21	9	12	13	16	24	10	14	15	7	9	17	16	14	15	12	15	12	21	31	11	19	9	16	21	12	17	8	20	15	24	13	312	95	95	101	128	109	-2.98380483153781	-3.08592733969024	-2.80138363969723	-2.7624287150465	-2.54855598967578	-1.05269637704025	-1.45618629424929	-2.84911957738093	-1.39607310115215	-3.67965166466713	-3.10077249334517	1.53590842823113	0.0856442837178954	-0.489899389493277	0.141568669690603	0.0363678544365851	0.0810131017247281	-0.424193618086526	-0.24938486631216	0.131649914930872	0.0613013547278746	-0.522288769679229	21.4655543348293	10.2890125029002	4.90928446285232	9.84959987764776	3.96872953214614	7.99299711514649	3.20161235793812	9.19579988685762	1.79860659201215	11.7027314752422	7.04890826370191	48.6342701369589	-2.11722704267578	-4.32785868020865	-3.94321201297072	-14.6792201929891	-5.84602691438174	5	220250283	220251919	5	220251920	220252721	Zm00001d018412	2
intergenic_rr_2247	1	114096278	114444411	0.185373421126963	0.112792809017791	0.924197945205479	-4.14938461538462	0.525262295081967	-0.617485934261179				0	0	0	0	0	0	0	0	0	0	0	0	0	0	0	0	0	0	0	0	0	0	0	0				0	0	0	0	0	0	0	0	0	0	0	0	0	0	0	0	0	0	0	0	0	0	0	0	0	4117	2124	intergenic	348133	26	13	13	15	16	14	13	15	16	14	11	27	9	9	6	6	8	3	2	8	5	5	1131	907	860	915	875	863	873	918	876	865	893	573	597	435	410	289	175	505	333	379	158	390	251	368	257	320	375	165	377	210	326	244	342	395	169	385	238	337	249	341	394	188	388	230	356	259	347	393	162	383	235	347	268	2984	2136	2016	2113	2155	2133	7.99583333333333	8.05499999999999	9.77486666666667	6.86309999999999	7.26973333333334	7.95446666666668	7.89483333333334	6.96566666666668	7.5418	8.41926666666667	9.50466666666668	-1.13223333333335	-2.00126666666666	-0.532033333333336	0.481766666666665	0.426733333333335	-0.603000000000001	0.8186	1.89306666666667	-0.136600000000004	0.624966666666665	1.00883333333333	11.0962000000002	12.4211	21.6908666666667	-1.47253333333322	6.12359999999978	15.1436666666671	14.5711000000001	0.348033333333319	15.1402666666664	18.7257666666673	2.73226666666665	-16.8924666666662	113.9841	77.058566666668	80.1754000000005	106.016500000001	126.982833333334	1	114096278	114444411	1	114094770	114096277	Zm00001d030223	2
intergenic_rr_2247	1	114096278	114444411	0.185373421126963	0.112792809017791	0.924197945205479	-4.14938461538462	0.525262295081967	-0.617485934261179				0	0	0	0	0	0	0	0	0	0	0	0	0	0	0	0	0	0	0	0	0	0	0	0				0	0	0	0	0	0	0	0	0	0	0	0	0	0	0	0	0	0	0	0	0	0	0	0	0	4117	2124	intergenic	348133	26	13	13	15	16	14	13	15	16	14	11	27	9	9	6	6	8	3	2	8	5	5	1131	907	860	915	875	863	873	918	876	865	893	573	597	435	410	289	175	505	333	379	158	390	251	368	257	320	375	165	377	210	326	244	342	395	169	385	238	337	249	341	394	188	388	230	356	259	347	393	162	383	235	347	268	2984	2136	2016	2113	2155	2133	7.99583333333333	8.05499999999999	9.77486666666667	6.86309999999999	7.26973333333334	7.95446666666668	7.89483333333334	6.96566666666668	7.5418	8.41926666666667	9.50466666666668	-1.13223333333335	-2.00126666666666	-0.532033333333336	0.481766666666665	0.426733333333335	-0.603000000000001	0.8186	1.89306666666667	-0.136600000000004	0.624966666666665	1.00883333333333	11.0962000000002	12.4211	21.6908666666667	-1.47253333333322	6.12359999999978	15.1436666666671	14.5711000000001	0.348033333333319	15.1402666666664	18.7257666666673	2.73226666666665	-16.8924666666662	113.9841	77.058566666668	80.1754000000005	106.016500000001	126.982833333334	1	114096278	114444411	1	114444412	114445185	Zm00001d030227	2
intergenic_rr_22470	5	220252722	220253082	0	0								0	0	0	0	0	0	0	0	0	0	0	0	0	0	0	0	0	0	0	0	0	0	0	0				0	0	0	0	0	0	0	0	0	0	0	0	0	0	0	0	0	0	0	0	0	0	0	0	0	0	0	intergenic	360	0	0	0	0	0	0	0	0	0	0	0	0	0	0	0	0	0	0	0	0	0	0	0	0	0	0	0	0	0	0	0	0	0	0	0	0	0	0	0	0	0	0	0	0	0	0	0	0	0	0	0	0	0	0	0	0	0	0	0	0	0	0	0	0	0	0	0	0	0	0	0	0	0	0	0	0	0	0	0	0	0	3.90919241603679e-05	3.13576812969872e-05	1.51456944975282e-05	1.51645358100034e-05	2.14661626913628e-05	1.64802294122343e-05	1.2104655809835e-05	1.37349729605802e-05	1.59967007584933e-05	1.93562930406412e-05	1.53186177377979e-05	0	0	0	0	0	0	0	0	0	0	0	3.18906649439535e-06	1.24980690357518e-05	6.31330868320346e-06	1.19710524931627e-05	5.11137027567999e-06	3.30538717282705e-06	1.3475050107257e-05	1.17740670225652e-05	1.43633647231648e-05	4.85950251750709e-06	7.59713014790892e-06	0.000566262967354956	1.20936531032811e-05	1.15997799289213e-05	5.10689222046758e-06	7.33510981876357e-06	2.92471738764201e-05	5	220252722	220253082	5	220251920	220252721	Zm00001d018412	2
intergenic_rr_22470	5	220252722	220253082	0	0								0	0	0	0	0	0	0	0	0	0	0	0	0	0	0	0	0	0	0	0	0	0	0	0				0	0	0	0	0	0	0	0	0	0	0	0	0	0	0	0	0	0	0	0	0	0	0	0	0	0	0	intergenic	360	0	0	0	0	0	0	0	0	0	0	0	0	0	0	0	0	0	0	0	0	0	0	0	0	0	0	0	0	0	0	0	0	0	0	0	0	0	0	0	0	0	0	0	0	0	0	0	0	0	0	0	0	0	0	0	0	0	0	0	0	0	0	0	0	0	0	0	0	0	0	0	0	0	0	0	0	0	0	0	0	0	3.90919241603679e-05	3.13576812969872e-05	1.51456944975282e-05	1.51645358100034e-05	2.14661626913628e-05	1.64802294122343e-05	1.2104655809835e-05	1.37349729605802e-05	1.59967007584933e-05	1.93562930406412e-05	1.53186177377979e-05	0	0	0	0	0	0	0	0	0	0	0	3.18906649439535e-06	1.24980690357518e-05	6.31330868320346e-06	1.19710524931627e-05	5.11137027567999e-06	3.30538717282705e-06	1.3475050107257e-05	1.17740670225652e-05	1.43633647231648e-05	4.85950251750709e-06	7.59713014790892e-06	0.000566262967354956	1.20936531032811e-05	1.15997799289213e-05	5.10689222046758e-06	7.33510981876357e-06	2.92471738764201e-05	5	220252722	220253082	5	220253083	220277481	Zm00001d018413	2
intergenic_rr_22471	5	220277482	220284285	0.108113020806201	0.0890721645392392	1.06833333333333		0.41125	0.996903409090909				0	0	0	0	0	0	0	0	0	0	0	0	0	0	0	0	0	0	0	0	0	0	0	0				0	0	0	0	0	0	0	0	0	0	0	0	0	0	0	0	0	0	0	0	0	0	0	0	1	173	111	intergenic	6803	29	18	21	20	20	21	19	17	19	19	18	5	2	0	0	0	2	0	1	1	2	0	252	199	197	203	190	183	191	171	189	201	185	209	138	119	222	158	133	141	59	60	38	52	31	50	43	49	80	22	61	38	54	45	50	64	31	62	29	55	41	56	72	35	52	39	63	29	63	66	34	61	30	42	45	1120	333	349	332	345	341	-1.23078098641481	-0.37959326479076	-1.92353925711607	-1.69431504886395	-1.56152756856136	-1.82208752326965	-0.810991141700601	-0.0160556373212835	-0.99764142246643	-1.271789006264	-0.61309233626093	0.816801587301585	-0.57164474969475	0.418940476190476	0.52826285410496	0.344873054587689	-0.491352380952381	0.558745098039216	0.387333951008341	-0.237345238095238	-0.532281313131314	0.495064069264069	11.9435831932772	-10.9388290093049	-9.73368095238087	-10.9452869047619	-4.58851025641022	-2.10174444444448	-5.61289279609284	-2.19484172077927	-5.69827123880137	-6.13498333333337	0.782070634920643	-132.448638888889	-22.0647737138678	-28.2078142857143	-16.7292906105567	-26.9690281385284	-26.8051020099269	5	220277482	220284285	5	220253083	220277481	Zm00001d018413	2
intergenic_rr_22471	5	220277482	220284285	0.108113020806201	0.0890721645392392	1.06833333333333		0.41125	0.996903409090909				0	0	0	0	0	0	0	0	0	0	0	0	0	0	0	0	0	0	0	0	0	0	0	0				0	0	0	0	0	0	0	0	0	0	0	0	0	0	0	0	0	0	0	0	0	0	0	0	1	173	111	intergenic	6803	29	18	21	20	20	21	19	17	19	19	18	5	2	0	0	0	2	0	1	1	2	0	252	199	197	203	190	183	191	171	189	201	185	209	138	119	222	158	133	141	59	60	38	52	31	50	43	49	80	22	61	38	54	45	50	64	31	62	29	55	41	56	72	35	52	39	63	29	63	66	34	61	30	42	45	1120	333	349	332	345	341	-1.23078098641481	-0.37959326479076	-1.92353925711607	-1.69431504886395	-1.56152756856136	-1.82208752326965	-0.810991141700601	-0.0160556373212835	-0.99764142246643	-1.271789006264	-0.61309233626093	0.816801587301585	-0.57164474969475	0.418940476190476	0.52826285410496	0.344873054587689	-0.491352380952381	0.558745098039216	0.387333951008341	-0.237345238095238	-0.532281313131314	0.495064069264069	11.9435831932772	-10.9388290093049	-9.73368095238087	-10.9452869047619	-4.58851025641022	-2.10174444444448	-5.61289279609284	-2.19484172077927	-5.69827123880137	-6.13498333333337	0.782070634920643	-132.448638888889	-22.0647737138678	-28.2078142857143	-16.7292906105567	-26.9690281385284	-26.8051020099269	5	220277482	220284285	5	220284286	220285517	Zm00001d018414	2
intergenic_rr_22472	5	220285518	220297124	0.258117496720142	0.183693485930283								0	0	0	0	0	0	0	0	0	0	0	0	0	0	0	0	0	0	0	0	0	0	0	0				0	0	0	0	0	0	0	0	0	0	0	0	0	0	0	0	0	0	0	0	0	0	0	0	1	148	109	intergenic	11606	9	5	3	4	5	5	4	4	3	4	4	5	0	0	1	0	0	0	0	0	1	0	130	69	77	77	83	82	87	65	80	81	81	55	65	39	55	48	54	67	26	41	11	38	11	27	19	30	33	18	36	14	29	25	29	34	13	20	15	23	19	34	33	13	29	14	42	8	27	26	15	41	20	18	30	383	173	185	153	173	177	5.12041714027352	4.42435755055667	5.38080783552484	4.80860817937077	4.32634170327437	4.41170596723538	4.39131392656621	5.06977679361632	4.88769832901902	4.995439501376	4.44379827745923	-0.12873428238428	0.301002692613899	0.366455555555556	-0.185176599870718	0.2681536996337	0.306602267383638	0.130558064231091	0.289435499299394	0.3037	-0.100543650793651	0.39284353257063	22.3950268398268	21.467434025974	12.9490682539683	20.4071803571429	13.0215870820445	14.7871320855616	8.11109999999999	21.0079510822511	13.7374166666667	10.8573126984126	13.0236613997114	69.5240165193869	0.488904202145136	-6.22782102260246	6.53724419985849	-3.15454816849817	-1.44764764451239	5	220285518	220297124	5	220284286	220285517	Zm00001d018414	2
intergenic_rr_22472	5	220285518	220297124	0.258117496720142	0.183693485930283								0	0	0	0	0	0	0	0	0	0	0	0	0	0	0	0	0	0	0	0	0	0	0	0				0	0	0	0	0	0	0	0	0	0	0	0	0	0	0	0	0	0	0	0	0	0	0	0	1	148	109	intergenic	11606	9	5	3	4	5	5	4	4	3	4	4	5	0	0	1	0	0	0	0	0	1	0	130	69	77	77	83	82	87	65	80	81	81	55	65	39	55	48	54	67	26	41	11	38	11	27	19	30	33	18	36	14	29	25	29	34	13	20	15	23	19	34	33	13	29	14	42	8	27	26	15	41	20	18	30	383	173	185	153	173	177	5.12041714027352	4.42435755055667	5.38080783552484	4.80860817937077	4.32634170327437	4.41170596723538	4.39131392656621	5.06977679361632	4.88769832901902	4.995439501376	4.44379827745923	-0.12873428238428	0.301002692613899	0.366455555555556	-0.185176599870718	0.2681536996337	0.306602267383638	0.130558064231091	0.289435499299394	0.3037	-0.100543650793651	0.39284353257063	22.3950268398268	21.467434025974	12.9490682539683	20.4071803571429	13.0215870820445	14.7871320855616	8.11109999999999	21.0079510822511	13.7374166666667	10.8573126984126	13.0236613997114	69.5240165193869	0.488904202145136	-6.22782102260246	6.53724419985849	-3.15454816849817	-1.44764764451239	5	220285518	220297124	5	220297125	220299214	Zm00001d018415	2
intergenic_rr_22473	5	220299215	220300211	0.173702473268736	0.163220795240219								0	0	0	0	0	0	0	0	0	0	0	0	0	0	0	0	0	0	0	0	0	0	0	0				0	0	0	0	0	0	0	0	0	0	0	0	0	0	0	0	0	0	0	0	0	0	0	0	1	22	17	intergenic	996	6	5	3	4	4	5	4	3	3	4	4	0	0	0	0	0	0	0	0	0	0	0	31	21	36	26	23	21	43	24	28	27	22	29	34	14	30	22	21	26	5	4	4	7	4	9	4	5	5	4	6	5	3	8	5	3	4	10	3	7	6	8	7	3	8	3	6	2	8	3	4	4	6	6	7	176	37	36	38	37	38	2.41976605204368	0.622457274880321	2.25765660126918	1.11212551545125	1.29758448116854	0.815306548866255	1.29523424892618	2.06030540040151	1.8980513546618	1.07213725549298	1.14053026696041	0.817846462615886	0.0629994392427751	0.0407877367328447	0.0615741891368281	0.049908894454685	0.0731184025144144	0.0383211947765722	0.0765215504643457	0.0771030893679266	0.087542432485502	0.0409319927027291	4.40792644436816	-0.283016779745587	-9.26673752499582	-2.41248835680528	0.394240123860307	0.154465630172229	-14.2630148281093	-1.1110226189986	-4.0588874335542	-4.04724215748786	-0.287457688894893	-22.3775643668951	-2.36321755002255	-1.29058956216758	-3.09966106199749	-0.216551484245372	-1.19185025136486	5	220299215	220300211	5	220297125	220299214	Zm00001d018415	2
intergenic_rr_22473	5	220299215	220300211	0.173702473268736	0.163220795240219								0	0	0	0	0	0	0	0	0	0	0	0	0	0	0	0	0	0	0	0	0	0	0	0				0	0	0	0	0	0	0	0	0	0	0	0	0	0	0	0	0	0	0	0	0	0	0	0	1	22	17	intergenic	996	6	5	3	4	4	5	4	3	3	4	4	0	0	0	0	0	0	0	0	0	0	0	31	21	36	26	23	21	43	24	28	27	22	29	34	14	30	22	21	26	5	4	4	7	4	9	4	5	5	4	6	5	3	8	5	3	4	10	3	7	6	8	7	3	8	3	6	2	8	3	4	4	6	6	7	176	37	36	38	37	38	2.41976605204368	0.622457274880321	2.25765660126918	1.11212551545125	1.29758448116854	0.815306548866255	1.29523424892618	2.06030540040151	1.8980513546618	1.07213725549298	1.14053026696041	0.817846462615886	0.0629994392427751	0.0407877367328447	0.0615741891368281	0.049908894454685	0.0731184025144144	0.0383211947765722	0.0765215504643457	0.0771030893679266	0.087542432485502	0.0409319927027291	4.40792644436816	-0.283016779745587	-9.26673752499582	-2.41248835680528	0.394240123860307	0.154465630172229	-14.2630148281093	-1.1110226189986	-4.0588874335542	-4.04724215748786	-0.287457688894893	-22.3775643668951	-2.36321755002255	-1.29058956216758	-3.09966106199749	-0.216551484245372	-1.19185025136486	5	220299215	220300211	5	220300212	220303859	Zm00001d018416	2
intergenic_rr_22474	5	220303860	220368807	0.197122138479999	0.1429474191545			14.5					0	0	0	0	0	0	0	0	0	0	0	0	0	0	0	0	0	0	0	0	0	0	0	0				0	0	0	0	0	0	0	0	0	0	0	0	0	0	0	0	0	0	0	0	0	0	0	0	1	180	122	intergenic	64947	27	18	21	18	20	20	20	19	19	20	19	14	0	0	2	2	0	0	1	2	0	1	357	176	174	184	205	184	217	168	197	184	182	174	204	112	133	108	167	156	47	37	33	69	30	39	31	46	46	29	64	26	52	33	53	50	20	52	28	44	27	52	59	25	61	28	39	27	49	48	24	50	35	35	27	1054	286	296	273	291	268	-2.03867337495767	-1.06655476190477	-2.13134354636592	-0.931474976898482	-2.40549056776557	-1.82243174603175	-1.94685809602585	-1.15645015066633	-1.84839027951427	-2.00702260624678	-1.82258683473389	-5.18494523809524	0.503655481727575	0.33662697417525	-0.759881153993856	-0.749930158730159	0.395321428571428	0.352207407407407	-0.244114791928502	-0.382433053221288	0.479615384615384	-0.136449512774807	-79.0399666666667	-15.4652116959065	-15.1526317460317	-19.9497333333335	-31.6371662280702	-21.0521974358975	-34.6545940355941	-10.5532	-32.1080460317461	-17.6344	-20.3801627705629	-207.799225837872	-17.8343987012987	-20.9220666666667	-9.6430666666667	-24.4620507936507	-13.1836584179027	5	220303860	220368807	5	220300212	220303859	Zm00001d018416	2
intergenic_rr_22474	5	220303860	220368807	0.197122138479999	0.1429474191545			14.5					0	0	0	0	0	0	0	0	0	0	0	0	0	0	0	0	0	0	0	0	0	0	0	0				0	0	0	0	0	0	0	0	0	0	0	0	0	0	0	0	0	0	0	0	0	0	0	0	1	180	122	intergenic	64947	27	18	21	18	20	20	20	19	19	20	19	14	0	0	2	2	0	0	1	2	0	1	357	176	174	184	205	184	217	168	197	184	182	174	204	112	133	108	167	156	47	37	33	69	30	39	31	46	46	29	64	26	52	33	53	50	20	52	28	44	27	52	59	25	61	28	39	27	49	48	24	50	35	35	27	1054	286	296	273	291	268	-2.03867337495767	-1.06655476190477	-2.13134354636592	-0.931474976898482	-2.40549056776557	-1.82243174603175	-1.94685809602585	-1.15645015066633	-1.84839027951427	-2.00702260624678	-1.82258683473389	-5.18494523809524	0.503655481727575	0.33662697417525	-0.759881153993856	-0.749930158730159	0.395321428571428	0.352207407407407	-0.244114791928502	-0.382433053221288	0.479615384615384	-0.136449512774807	-79.0399666666667	-15.4652116959065	-15.1526317460317	-19.9497333333335	-31.6371662280702	-21.0521974358975	-34.6545940355941	-10.5532	-32.1080460317461	-17.6344	-20.3801627705629	-207.799225837872	-17.8343987012987	-20.9220666666667	-9.6430666666667	-24.4620507936507	-13.1836584179027	5	220303860	220368807	5	220368808	220372049	Zm00001d018417	2
intergenic_rr_22475	5	220372050	220374187	0.118314474953656	0.11874553673983								0	0	0	0	0	0	0	0	0	0	0	0	0	0	0	0	0	0	0	0	0	0	0	0				0	0	0	0	0	0	0	0	0	0	0	0	0	0	0	0	0	0	0	0	0	0	0	0	0	49	37	intergenic	2137	4	3	3	3	3	3	3	2	2	3	3	0	0	0	1	0	0	0	0	0	1	0	42	24	46	42	38	32	29	41	32	35	30	53	61	29	41	50	21	45	10	8	8	8	9	6	7	10	7	5	7	7	10	10	7	5	7	8	8	10	5	6	15	6	8	3	15	6	8	12	11	9	8	7	10	300	56	56	50	59	65	8.26513621880344	5.52793975770952	4.98293176260549	4.87879547902179	5.12291939029227	4.92697806558537	5.33383636348847	5.42862283608652	5.72419005887191	4.89063566383687	5.5661392634665	1.6121373617417	0.067376531523271	0.0527145410624772	-0.50631397397398	0.0803460302128832	0.127081127965374	0.142680612329148	0.324013532149065	0.148322308693893	-0.406740892697768	0.10751955279637	24.5975874207745	20.1259992587345	4.94023805347812	8.33421195516527	10.4289430519222	13.486085398431	13.7985806337584	7.70856591156953	12.9510216284461	11.7900264476896	15.4321136906747	-7.66008105299858	19.3832344751687	20.8288505141449	23.3177807485106	17.0858552150421	13.0874905673747	5	220372050	220374187	5	220368808	220372049	Zm00001d018417	2
intergenic_rr_22475	5	220372050	220374187	0.118314474953656	0.11874553673983								0	0	0	0	0	0	0	0	0	0	0	0	0	0	0	0	0	0	0	0	0	0	0	0				0	0	0	0	0	0	0	0	0	0	0	0	0	0	0	0	0	0	0	0	0	0	0	0	0	49	37	intergenic	2137	4	3	3	3	3	3	3	2	2	3	3	0	0	0	1	0	0	0	0	0	1	0	42	24	46	42	38	32	29	41	32	35	30	53	61	29	41	50	21	45	10	8	8	8	9	6	7	10	7	5	7	7	10	10	7	5	7	8	8	10	5	6	15	6	8	3	15	6	8	12	11	9	8	7	10	300	56	56	50	59	65	8.26513621880344	5.52793975770952	4.98293176260549	4.87879547902179	5.12291939029227	4.92697806558537	5.33383636348847	5.42862283608652	5.72419005887191	4.89063566383687	5.5661392634665	1.6121373617417	0.067376531523271	0.0527145410624772	-0.50631397397398	0.0803460302128832	0.127081127965374	0.142680612329148	0.324013532149065	0.148322308693893	-0.406740892697768	0.10751955279637	24.5975874207745	20.1259992587345	4.94023805347812	8.33421195516527	10.4289430519222	13.486085398431	13.7985806337584	7.70856591156953	12.9510216284461	11.7900264476896	15.4321136906747	-7.66008105299858	19.3832344751687	20.8288505141449	23.3177807485106	17.0858552150421	13.0874905673747	5	220372050	220374187	5	220374188	220377348	Zm00001d018418	2
intergenic_rr_22476	5	220377349	220377491	0	0								0	0	0	0	0	0	0	0	0	0	0	0	0	0	0	0	0	0	0	0	0	0	0	0				0	0	0	0	0	0	0	0	0	0	0	0	0	0	0	0	0	0	0	0	0	0	0	0	0	2	0	intergenic	142	0	0	0	0	0	0	0	0	0	0	0	0	0	0	0	0	0	0	0	0	0	0	0	0	0	0	0	0	0	0	0	0	0	0	0	0	0	0	0	0	0	0	0	0	0	0	0	0	0	0	0	0	0	0	0	0	0	0	0	0	0	0	0	0	0	0	0	0	0	0	0	0	0	0	0	0	0	0	0	0	0	0.00142529012448855	3.13576812969872e-05	0.00121436474955415	0.00241274239628212	2.14661626913628e-05	1.55353619251078e-05	1.10885244767217e-05	1.15048539169319e-05	1.53718960099772e-05	1.74422869876865e-05	1.27144510711313e-05	0.00539237561350218	0.000985470768620019	0.00420176708763129	0.000247178039655242	0.000348066995945342	1.99885017822238e-05	0.000910849227875073	0.000470209093812921	0.00121537770009454	0.000694008499981812	0.0104329073818121	0.204504005543874	0.0672554129845471	0.103159281024631	0.184464046997024	0.199186840144478	0.157875511431198	0.0884208277023464	0.154328162796004	0.187408434326961	0.124858682354745	0.152567821974924	2.02205527165377	0.211744268059305	0.144656967764667	0.16689865699629	0.0949173195781657	0.18417691635256	5	220377349	220377491	5	220374188	220377348	Zm00001d018418	2
intergenic_rr_22476	5	220377349	220377491	0	0								0	0	0	0	0	0	0	0	0	0	0	0	0	0	0	0	0	0	0	0	0	0	0	0				0	0	0	0	0	0	0	0	0	0	0	0	0	0	0	0	0	0	0	0	0	0	0	0	0	2	0	intergenic	142	0	0	0	0	0	0	0	0	0	0	0	0	0	0	0	0	0	0	0	0	0	0	0	0	0	0	0	0	0	0	0	0	0	0	0	0	0	0	0	0	0	0	0	0	0	0	0	0	0	0	0	0	0	0	0	0	0	0	0	0	0	0	0	0	0	0	0	0	0	0	0	0	0	0	0	0	0	0	0	0	0	0.00142529012448855	3.13576812969872e-05	0.00121436474955415	0.00241274239628212	2.14661626913628e-05	1.55353619251078e-05	1.10885244767217e-05	1.15048539169319e-05	1.53718960099772e-05	1.74422869876865e-05	1.27144510711313e-05	0.00539237561350218	0.000985470768620019	0.00420176708763129	0.000247178039655242	0.000348066995945342	1.99885017822238e-05	0.000910849227875073	0.000470209093812921	0.00121537770009454	0.000694008499981812	0.0104329073818121	0.204504005543874	0.0672554129845471	0.103159281024631	0.184464046997024	0.199186840144478	0.157875511431198	0.0884208277023464	0.154328162796004	0.187408434326961	0.124858682354745	0.152567821974924	2.02205527165377	0.211744268059305	0.144656967764667	0.16689865699629	0.0949173195781657	0.18417691635256	5	220377349	220377491	5	220377492	220379540	Zm00001d018419	2
intergenic_rr_22477	5	220379541	220379838	0.0938659695506001	0.0325313634287515								0	0	0	0	0	0	0	0	0	0	0	0	0	0	0	0	0	0	0	0	0	0	0	0				0	0	0	0	0	0	0	0	0	0	0	0	0	0	0	0	0	0	0	0	0	0	0	0	1	9	3	intergenic	297	9	6	8	7	7	7	6	7	6	6	7	1	0	0	0	0	0	0	0	0	1	0	16	22	25	22	21	21	24	25	31	30	16	5	4	4	6	3	3	5	8	10	8	4	1	9	7	5	4	1	3	2	4	4	9	3	4	7	2	8	3	3	2	6	4	5	7	2	5	4	3	8	3	3	5	30	47	23	35	29	31	-4.17308515318965	-2.84843775207848	-4.37815758294527	-3.62254808023754	-3.76247035195124	-3.63948501398401	-2.76820822088517	-3.40544264612813	-2.86733890932163	-2.85037913365107	-3.7081884739093	-0.407400587337545	0.0464314951058577	0.093535269151048	0.0186634294886843	0.0774460166036651	0.0619923921029354	0.190077542432287	0.128198788028114	0.0495587177630225	-0.509671917162821	0.0553163564833369	12.3962417684426	0.123811924134792	-1.31095824852447	1.16296837450995	0.33172920388737	-0.315219616891127	0.114197971866748	-1.81469035900023	-2.9271594627258	-4.46650760723739	2.71552797553443	16.7083305159623	-8.70493360733029	5.93896482561436	-1.84616665423609	1.58862774739487	0.815612418125877	5	220379541	220379838	5	220377492	220379540	Zm00001d018419	2
intergenic_rr_22477	5	220379541	220379838	0.0938659695506001	0.0325313634287515								0	0	0	0	0	0	0	0	0	0	0	0	0	0	0	0	0	0	0	0	0	0	0	0				0	0	0	0	0	0	0	0	0	0	0	0	0	0	0	0	0	0	0	0	0	0	0	0	1	9	3	intergenic	297	9	6	8	7	7	7	6	7	6	6	7	1	0	0	0	0	0	0	0	0	1	0	16	22	25	22	21	21	24	25	31	30	16	5	4	4	6	3	3	5	8	10	8	4	1	9	7	5	4	1	3	2	4	4	9	3	4	7	2	8	3	3	2	6	4	5	7	2	5	4	3	8	3	3	5	30	47	23	35	29	31	-4.17308515318965	-2.84843775207848	-4.37815758294527	-3.62254808023754	-3.76247035195124	-3.63948501398401	-2.76820822088517	-3.40544264612813	-2.86733890932163	-2.85037913365107	-3.7081884739093	-0.407400587337545	0.0464314951058577	0.093535269151048	0.0186634294886843	0.0774460166036651	0.0619923921029354	0.190077542432287	0.128198788028114	0.0495587177630225	-0.509671917162821	0.0553163564833369	12.3962417684426	0.123811924134792	-1.31095824852447	1.16296837450995	0.33172920388737	-0.315219616891127	0.114197971866748	-1.81469035900023	-2.9271594627258	-4.46650760723739	2.71552797553443	16.7083305159623	-8.70493360733029	5.93896482561436	-1.84616665423609	1.58862774739487	0.815612418125877	5	220379541	220379838	5	220379839	220387369	Zm00001d018420	2
intergenic_rr_22478	5	220387370	220398105	0.149934957828922	0.107733132938372			-3.17	-3.17				0	0	0	0	0	0	0	0	0	0	0	0	0	0	0	0	0	0	0	0	0	0	0	0				0	0	0	0	0	0	0	0	0	0	0	0	0	0	0	0	0	0	0	0	0	0	0	0	7	377	234	intergenic	10735	31	21	22	21	22	23	24	21	20	21	19	27	1	1	0	5	2	2	1	3	2	1	649	337	322	307	342	326	331	322	342	331	337	303	404	300	388	275	277	353	120	102	79	119	63	105	85	94	98	46	104	49	91	78	104	123	56	113	75	99	69	103	105	73	96	58	109	71	99	119	54	106	65	89	83	2300	673	560	638	614	615	-2.05528939393939	-1.44340364145659	-1.18811904761906	-0.960824664224674	-1.0148111111111	-1.93721794871796	-2.56098055555555	-0.675983333333331	-0.578066666666661	-1.55638876678878	-0.238535719835717	-8.39145454545454	0.474966666666667	0.856866666666668	0.624	-1.89761904761905	-0.0414999999999999	-0.373633333333333	0.0850666666666669	-0.67096231884058	-0.168299999999999	0.433804347826088	-124.6994	-36.6316333333335	-37.5992333333333	-21.4651666666666	-45.8698	-41.5541333333334	-38.0484333333332	-33.9950666666667	-44.5691999999998	-43.7328435897437	-43.7917000000001	-377.398666666667	-101.334533333333	-52.2152	-82.3815999999998	-75.9599999999999	-73.6270666666666	5	220387370	220398105	5	220379839	220387369	Zm00001d018420	2
intergenic_rr_22478	5	220387370	220398105	0.149934957828922	0.107733132938372			-3.17	-3.17				0	0	0	0	0	0	0	0	0	0	0	0	0	0	0	0	0	0	0	0	0	0	0	0				0	0	0	0	0	0	0	0	0	0	0	0	0	0	0	0	0	0	0	0	0	0	0	0	7	377	234	intergenic	10735	31	21	22	21	22	23	24	21	20	21	19	27	1	1	0	5	2	2	1	3	2	1	649	337	322	307	342	326	331	322	342	331	337	303	404	300	388	275	277	353	120	102	79	119	63	105	85	94	98	46	104	49	91	78	104	123	56	113	75	99	69	103	105	73	96	58	109	71	99	119	54	106	65	89	83	2300	673	560	638	614	615	-2.05528939393939	-1.44340364145659	-1.18811904761906	-0.960824664224674	-1.0148111111111	-1.93721794871796	-2.56098055555555	-0.675983333333331	-0.578066666666661	-1.55638876678878	-0.238535719835717	-8.39145454545454	0.474966666666667	0.856866666666668	0.624	-1.89761904761905	-0.0414999999999999	-0.373633333333333	0.0850666666666669	-0.67096231884058	-0.168299999999999	0.433804347826088	-124.6994	-36.6316333333335	-37.5992333333333	-21.4651666666666	-45.8698	-41.5541333333334	-38.0484333333332	-33.9950666666667	-44.5691999999998	-43.7328435897437	-43.7917000000001	-377.398666666667	-101.334533333333	-52.2152	-82.3815999999998	-75.9599999999999	-73.6270666666666	5	220387370	220398105	5	220398106	220404278	Zm00001d018421	2
intergenic_rr_22479	5	220404279	220406546	0.448153641616421	0.258885170305335								0	0	0	0	0	0	0	0	0	0	0	0	0	0	0	0	0	0	0	0	0	0	0	0				0	0	0	0	0	0	0	0	0	0	0	0	0	0	0	0	0	0	0	0	0	0	0	0	0	227	139	intergenic	2267	11	5	6	4	3	4	4	4	3	4	3	0	0	0	0	0	0	0	1	0	0	0	137	116	93	108	119	126	92	116	109	89	103	79	92	75	77	49	58	96	24	39	15	18	23	24	28	31	28	17	21	22	32	13	30	25	18	29	22	26	14	20	47	18	29	13	19	14	24	35	15	17	15	19	11	526	171	164	164	160	136	2.64276371657017	2.59707444516268	2.56182056590752	2.75937965367965	3.74507857142857	3.34941926683717	3.5963380952381	3.34242344322345	3.50953333333333	3.14017271062271	3.40798431372549	2.56124444444444	0.367647188847028	0.274214285714286	0.247285714285714	0.184055555555556	0.314193962264151	0.184970695970696	-0.231254166666667	0.383323809523809	0.411636752136752	0.140336904761905	6.37756666666672	-1.64890909090909	3.99180000000007	-4.31421428571433	-8.93393380952378	-12.9356471014493	5.61328279094126	-4.82431190476194	-7.06741135706396	3.20550252525251	-2.59541355311364	-51.4287199134197	5.49383744588761	2.88454285714275	9.6109632034632	6.2230055555556	21.6382621489622	5	220404279	220406546	5	220398106	220404278	Zm00001d018421	2
intergenic_rr_22479	5	220404279	220406546	0.448153641616421	0.258885170305335								0	0	0	0	0	0	0	0	0	0	0	0	0	0	0	0	0	0	0	0	0	0	0	0				0	0	0	0	0	0	0	0	0	0	0	0	0	0	0	0	0	0	0	0	0	0	0	0	0	227	139	intergenic	2267	11	5	6	4	3	4	4	4	3	4	3	0	0	0	0	0	0	0	1	0	0	0	137	116	93	108	119	126	92	116	109	89	103	79	92	75	77	49	58	96	24	39	15	18	23	24	28	31	28	17	21	22	32	13	30	25	18	29	22	26	14	20	47	18	29	13	19	14	24	35	15	17	15	19	11	526	171	164	164	160	136	2.64276371657017	2.59707444516268	2.56182056590752	2.75937965367965	3.74507857142857	3.34941926683717	3.5963380952381	3.34242344322345	3.50953333333333	3.14017271062271	3.40798431372549	2.56124444444444	0.367647188847028	0.274214285714286	0.247285714285714	0.184055555555556	0.314193962264151	0.184970695970696	-0.231254166666667	0.383323809523809	0.411636752136752	0.140336904761905	6.37756666666672	-1.64890909090909	3.99180000000007	-4.31421428571433	-8.93393380952378	-12.9356471014493	5.61328279094126	-4.82431190476194	-7.06741135706396	3.20550252525251	-2.59541355311364	-51.4287199134197	5.49383744588761	2.88454285714275	9.6109632034632	6.2230055555556	21.6382621489622	5	220404279	220406546	5	220406547	220410747	Zm00001d018422	2
intergenic_rr_2248	1	114445186	114468825	0.255166306006824	0.17238074650689	0.0286363636363637	-7.99	-2.20618181818182	3.18376899224806				0	0	0	0	0	0	0	0	0	0	0	0	0	0	0	0	0	0	0	0	0	0	0	0				0	0	0	0	0	0	0	0	0	0	0	0	0	0	0	0	0	0	0	0	0	0	0	0	0	433	112	intergenic	23639	13	6	7	6	8	6	6	4	5	6	7	9	0	1	1	2	1	0	1	2	2	1	272	179	179	175	172	215	180	168	171	182	175	181	262	157	133	63	39	204	57	46	29	57	47	61	35	57	66	30	59	45	57	35	56	72	29	52	36	61	35	55	61	28	60	20	71	34	58	59	30	49	44	47	39	1039	332	349	341	329	325	3.66963994333402	3.75214411547436	3.39400324958453	3.71264624776383	3.3741929179661	4.39039501235479	3.77266134068366	4.5611892991335	4.42510069323327	4.31387375161388	3.76807714589332	-0.366823809523806	0.593047619047619	0.0781920634920639	0.119111111111111	-0.367833333333333	0.0804619047619057	0.535866666666667	-0.100366666666667	-0.362316666666666	-0.247500000000001	0.29162380952381	44.2568	35.184838095238	32.0991833333334	30.6185	33.3482730158729	9.34473333333315	28.6849333333334	33.0293666666667	33.5487999999998	28.1814666666668	28.7288999999998	-15.5147000000003	34.2357	25.7793777777779	29.4722666666665	34.8242999999994	41.7253000000001	1	114445186	114468825	1	114444412	114445185	Zm00001d030227	2
intergenic_rr_2248	1	114445186	114468825	0.255166306006824	0.17238074650689	0.0286363636363637	-7.99	-2.20618181818182	3.18376899224806				0	0	0	0	0	0	0	0	0	0	0	0	0	0	0	0	0	0	0	0	0	0	0	0				0	0	0	0	0	0	0	0	0	0	0	0	0	0	0	0	0	0	0	0	0	0	0	0	0	433	112	intergenic	23639	13	6	7	6	8	6	6	4	5	6	7	9	0	1	1	2	1	0	1	2	2	1	272	179	179	175	172	215	180	168	171	182	175	181	262	157	133	63	39	204	57	46	29	57	47	61	35	57	66	30	59	45	57	35	56	72	29	52	36	61	35	55	61	28	60	20	71	34	58	59	30	49	44	47	39	1039	332	349	341	329	325	3.66963994333402	3.75214411547436	3.39400324958453	3.71264624776383	3.3741929179661	4.39039501235479	3.77266134068366	4.5611892991335	4.42510069323327	4.31387375161388	3.76807714589332	-0.366823809523806	0.593047619047619	0.0781920634920639	0.119111111111111	-0.367833333333333	0.0804619047619057	0.535866666666667	-0.100366666666667	-0.362316666666666	-0.247500000000001	0.29162380952381	44.2568	35.184838095238	32.0991833333334	30.6185	33.3482730158729	9.34473333333315	28.6849333333334	33.0293666666667	33.5487999999998	28.1814666666668	28.7288999999998	-15.5147000000003	34.2357	25.7793777777779	29.4722666666665	34.8242999999994	41.7253000000001	1	114445186	114468825	1	114468826	114469290	Zm00001d030228	2
intergenic_rr_22480	5	220410748	220485105	0.163792383077306	0.143896224650832			0.882	0.882				0	0	0	0	0	0	0	0	0	0	0	0	0	0	0	0	0	0	0	0	0	0	0	0				0	0	0	0	0	0	0	0	0	0	0	0	0	0	0	0	0	0	0	0	0	0	0	0	1	194	158	intergenic	74357	19	10	13	10	12	11	13	11	12	10	12	7	2	0	0	0	1	1	0	1	1	0	161	78	85	81	83	79	70	84	82	74	75	272	370	239	345	229	237	325	38	51	17	25	23	29	37	31	33	27	31	18	39	31	36	40	16	38	29	36	31	31	46	24	25	33	54	23	28	29	29	31	26	37	22	2017	220	210	226	236	202	5.29806666666667	4.64563333333333	3.10615	4.08824848484848	3.91103333333333	4.38662380952382	3.03621666666666	4.05775357142857	3.26835873015873	4.619	3.62467918192918	-1.20047076023391	-0.727588471177946	0.367201282051282	0.415306060606061	0.303312121212121	-0.010116161616162	0.0210111111111111	0.326519047619048	-0.188545454545455	0.0465650793650791	0.521657142857143	29.3859333333334	35.86465	33.281188095238	35.6215	31.504326984127	30.5891674185464	43.1791908424908	29.8961666666667	36.0294679590018	38.2748880813144	38.3541	-670.428022222222	10.9556666666666	22.0959270562769	13.7398095238096	6.93480303030313	18.2499666666665	5	220410748	220485105	5	220406547	220410747	Zm00001d018422	2
intergenic_rr_22480	5	220410748	220485105	0.163792383077306	0.143896224650832			0.882	0.882				0	0	0	0	0	0	0	0	0	0	0	0	0	0	0	0	0	0	0	0	0	0	0	0				0	0	0	0	0	0	0	0	0	0	0	0	0	0	0	0	0	0	0	0	0	0	0	0	1	194	158	intergenic	74357	19	10	13	10	12	11	13	11	12	10	12	7	2	0	0	0	1	1	0	1	1	0	161	78	85	81	83	79	70	84	82	74	75	272	370	239	345	229	237	325	38	51	17	25	23	29	37	31	33	27	31	18	39	31	36	40	16	38	29	36	31	31	46	24	25	33	54	23	28	29	29	31	26	37	22	2017	220	210	226	236	202	5.29806666666667	4.64563333333333	3.10615	4.08824848484848	3.91103333333333	4.38662380952382	3.03621666666666	4.05775357142857	3.26835873015873	4.619	3.62467918192918	-1.20047076023391	-0.727588471177946	0.367201282051282	0.415306060606061	0.303312121212121	-0.010116161616162	0.0210111111111111	0.326519047619048	-0.188545454545455	0.0465650793650791	0.521657142857143	29.3859333333334	35.86465	33.281188095238	35.6215	31.504326984127	30.5891674185464	43.1791908424908	29.8961666666667	36.0294679590018	38.2748880813144	38.3541	-670.428022222222	10.9556666666666	22.0959270562769	13.7398095238096	6.93480303030313	18.2499666666665	5	220410748	220485105	5	220485106	220523102	Zm00001d018423	2
intergenic_rr_22481	5	220523103	220579160	0.228302577719192	0.151722477127728	7.47571428571429	-3.28	-1.35857142857143	6.1819170984456				0	0	0	0	0	0	0	0	0	0	0	0	0	0	0	0	0	0	0	0	0	0	0	0				0	0	0	0	0	0	0	0	0	0	0	0	0	0	0	0	0	0	0	0	0	0	0	0	0	273	152	intergenic	56057	26	17	17	16	19	18	16	20	14	17	18	5	3	2	0	2	1	2	2	0	2	2	442	241	263	294	274	271	274	244	235	219	288	259	301	202	276	192	199	265	68	92	49	74	36	77	50	65	84	42	77	43	85	53	59	89	35	61	50	66	50	55	75	35	66	48	73	32	75	64	40	66	45	64	55	1694	446	449	410	384	409	1.40913333333334	1.73565128205128	2.20601666666666	2.28333333333334	1.33391428571428	1.00048095238096	2.28429523809523	0.567466666666658	3.11054444444445	2.21221428571428	1.56149902319902	0.121041025641027	-0.766314285714286	-0.472214912280702	0.271399766899767	-0.197435714285715	0.0533523809523815	-0.342690058479532	-0.554133333333333	0.730456421356421	-0.317928787878788	-0.505215873015873	-72.1594000000001	-10.3923518207282	-27.0497333333332	-37.3537000000001	-29.6117333333334	-28.6501	-26.7745111111111	-13.8869031746032	-10.2121	-2.88748333333334	-35.4286	-480.261955555555	-58.3261757575758	-49.9475333333331	-26.0194555555553	-11.4404809523811	-35.5636999999998	5	220523103	220579160	5	220485106	220523102	Zm00001d018423	2
intergenic_rr_22481	5	220523103	220579160	0.228302577719192	0.151722477127728	7.47571428571429	-3.28	-1.35857142857143	6.1819170984456				0	0	0	0	0	0	0	0	0	0	0	0	0	0	0	0	0	0	0	0	0	0	0	0				0	0	0	0	0	0	0	0	0	0	0	0	0	0	0	0	0	0	0	0	0	0	0	0	0	273	152	intergenic	56057	26	17	17	16	19	18	16	20	14	17	18	5	3	2	0	2	1	2	2	0	2	2	442	241	263	294	274	271	274	244	235	219	288	259	301	202	276	192	199	265	68	92	49	74	36	77	50	65	84	42	77	43	85	53	59	89	35	61	50	66	50	55	75	35	66	48	73	32	75	64	40	66	45	64	55	1694	446	449	410	384	409	1.40913333333334	1.73565128205128	2.20601666666666	2.28333333333334	1.33391428571428	1.00048095238096	2.28429523809523	0.567466666666658	3.11054444444445	2.21221428571428	1.56149902319902	0.121041025641027	-0.766314285714286	-0.472214912280702	0.271399766899767	-0.197435714285715	0.0533523809523815	-0.342690058479532	-0.554133333333333	0.730456421356421	-0.317928787878788	-0.505215873015873	-72.1594000000001	-10.3923518207282	-27.0497333333332	-37.3537000000001	-29.6117333333334	-28.6501	-26.7745111111111	-13.8869031746032	-10.2121	-2.88748333333334	-35.4286	-480.261955555555	-58.3261757575758	-49.9475333333331	-26.0194555555553	-11.4404809523811	-35.5636999999998	5	220523103	220579160	5	220579161	220583564	Zm00001d018428	2
intergenic_rr_22482	5	220583565	220588215	0.238979642344588	0.207799627966239								0	0	0	0	0	0	0	0	0	0	0	0	0	0	0	0	0	0	0	0	0	0	0	0				0	0	0	0	0	0	0	0	0	0	0	0	0	0	0	0	0	0	0	0	0	0	0	0	3	202	119	intergenic	4650	18	12	11	13	13	11	11	10	11	14	13	3	1	0	1	2	0	2	0	1	1	1	193	133	147	133	142	148	127	120	169	136	144	96	98	117	118	75	60	104	24	34	24	36	19	38	36	29	31	21	36	24	32	24	35	34	17	33	22	38	27	30	38	23	44	23	43	29	27	34	21	32	23	33	27	668	211	197	206	230	197	0.807320602971068	1.69144903599168	1.66677681224449	0.8047785434664	1.26872576751209	1.34302307842542	2.35040987198396	1.73408020657667	1.86721683874826	0.808548353573624	0.76155609573979	0.64681965811966	-0.133801996151996	0.411764641806464	-0.305560140056023	-0.715459046621378	0.137621428802573	-0.795018100646162	0.387174486994487	-0.149036199083567	-0.276593784059078	-0.178735842293907	-17.3291274725275	-14.3168282695375	-22.1371047619049	-15.0660620795871	-17.2805897435897	-23.0087172438673	-10.2064626262626	-7.79969185784979	-32.6791264957266	-18.5978342916114	-23.4511696969696	-51.6771410068425	-17.1258722222222	-11.5117989771667	-15.0165809523808	-25.1055331890332	-16.6510174603174	5	220583565	220588215	5	220579161	220583564	Zm00001d018428	2
intergenic_rr_22482	5	220583565	220588215	0.238979642344588	0.207799627966239								0	0	0	0	0	0	0	0	0	0	0	0	0	0	0	0	0	0	0	0	0	0	0	0				0	0	0	0	0	0	0	0	0	0	0	0	0	0	0	0	0	0	0	0	0	0	0	0	3	202	119	intergenic	4650	18	12	11	13	13	11	11	10	11	14	13	3	1	0	1	2	0	2	0	1	1	1	193	133	147	133	142	148	127	120	169	136	144	96	98	117	118	75	60	104	24	34	24	36	19	38	36	29	31	21	36	24	32	24	35	34	17	33	22	38	27	30	38	23	44	23	43	29	27	34	21	32	23	33	27	668	211	197	206	230	197	0.807320602971068	1.69144903599168	1.66677681224449	0.8047785434664	1.26872576751209	1.34302307842542	2.35040987198396	1.73408020657667	1.86721683874826	0.808548353573624	0.76155609573979	0.64681965811966	-0.133801996151996	0.411764641806464	-0.305560140056023	-0.715459046621378	0.137621428802573	-0.795018100646162	0.387174486994487	-0.149036199083567	-0.276593784059078	-0.178735842293907	-17.3291274725275	-14.3168282695375	-22.1371047619049	-15.0660620795871	-17.2805897435897	-23.0087172438673	-10.2064626262626	-7.79969185784979	-32.6791264957266	-18.5978342916114	-23.4511696969696	-51.6771410068425	-17.1258722222222	-11.5117989771667	-15.0165809523808	-25.1055331890332	-16.6510174603174	5	220583565	220588215	5	220588216	220589696	Zm00001d018429	2
intergenic_rr_22483	5	220589697	220601503	0.150455779173341	0.13387386923539	3.35	1.81	3.508	3.11979166666667				0	0	0	0	0	0	0	0	0	0	0	0	0	0	0	0	0	0	0	0	0	0	0	0				0	0	0	0	0	0	0	0	0	0	0	0	0	0	0	0	0	0	0	0	0	0	0	0	4	399	313	intergenic	11806	20	15	15	18	20	17	18	18	17	15	16	7	3	2	1	2	3	0	4	1	1	2	420	197	200	225	213	213	192	204	189	247	192	289	389	306	344	230	215	339	103	83	50	77	45	89	64	84	91	53	74	63	92	63	78	87	47	85	59	69	62	80	83	33	93	48	101	51	71	91	47	81	46	92	63	2112	511	519	486	488	490	8.20450238095238	4.78509437229438	4.66022222222222	3.2461494949495	1.98732857142856	4.55996666666666	3.09004444444443	3.71376666666666	4.52502222222222	4.40642857142858	4.45991031746032	1.28712380952381	-0.818549999999998	-0.143935714285715	0.205183333333333	-0.239466666666667	-0.853233333333333	0.843333333333333	-1.39933896103896	0.138783333333333	0.298066666666667	-0.323999999999999	-16.2468	24.8177333333334	22.6015568627451	14.5982666666668	19.1090333333332	11.9754999999998	27.2224999999999	20.8846380952382	24.2637666666667	1.3232666666668	24.8471333333335	-382.493633333334	-30.2583666666667	-36.0646888888889	-24.4867333333334	-26.8404000000001	-23.092	5	220589697	220601503	5	220588216	220589696	Zm00001d018429	2
intergenic_rr_22483	5	220589697	220601503	0.150455779173341	0.13387386923539	3.35	1.81	3.508	3.11979166666667				0	0	0	0	0	0	0	0	0	0	0	0	0	0	0	0	0	0	0	0	0	0	0	0				0	0	0	0	0	0	0	0	0	0	0	0	0	0	0	0	0	0	0	0	0	0	0	0	4	399	313	intergenic	11806	20	15	15	18	20	17	18	18	17	15	16	7	3	2	1	2	3	0	4	1	1	2	420	197	200	225	213	213	192	204	189	247	192	289	389	306	344	230	215	339	103	83	50	77	45	89	64	84	91	53	74	63	92	63	78	87	47	85	59	69	62	80	83	33	93	48	101	51	71	91	47	81	46	92	63	2112	511	519	486	488	490	8.20450238095238	4.78509437229438	4.66022222222222	3.2461494949495	1.98732857142856	4.55996666666666	3.09004444444443	3.71376666666666	4.52502222222222	4.40642857142858	4.45991031746032	1.28712380952381	-0.818549999999998	-0.143935714285715	0.205183333333333	-0.239466666666667	-0.853233333333333	0.843333333333333	-1.39933896103896	0.138783333333333	0.298066666666667	-0.323999999999999	-16.2468	24.8177333333334	22.6015568627451	14.5982666666668	19.1090333333332	11.9754999999998	27.2224999999999	20.8846380952382	24.2637666666667	1.3232666666668	24.8471333333335	-382.493633333334	-30.2583666666667	-36.0646888888889	-24.4867333333334	-26.8404000000001	-23.092	5	220589697	220601503	5	220601504	220606182	Zm00001d018430	2
intergenic_rr_22484	5	220606183	220634042	0	0								0	0	0	0	0	0	0	0	0	0	0	0	0	0	0	0	0	0	0	0	0	0	0	0				0	0	0	0	0	0	0	0	0	0	0	0	0	0	0	0	0	0	0	0	0	0	0	0	2	2	0	intergenic	27859	0	0	0	0	0	0	0	0	0	0	0	0	0	0	0	0	0	0	0	0	0	0	0	0	0	0	0	0	0	0	0	0	0	0	0	0	0	0	0	0	0	0	0	0	0	0	0	0	0	0	0	0	0	0	0	0	0	0	0	0	0	0	0	0	0	0	0	0	0	0	0	0	0	0	0	0	0	0	0	0	0	1.72049592733218e-05	0.00135828194616709	8.76212928568998e-06	5.68494859481667e-06	0.00202202904766019	0.00321790947944139	2.809502590609e-05	2.00439589176948e-05	0.00301927787222691	0.00900875550142187	6.10689158390719e-07	0.00714261440178234	0.000105353549669264	0.00142276209568226	0.00113928093997368	0.000514974703079942	0	0.00450436104463748	0.00288963378426451	0.00147319163015374	0.00473576649192321	0.00798936081309743	0.349358440593365	0.132444632243473	0.187192115475562	0.121148064794916	0.314560097984041	0.262598425479366	0.232953847164748	0.17520461608657	0.311309471479988	0.249331556067445	0.230806974254185	0.272225421682087	0.252390821425979	0.349281200153652	0.341997291424762	0.311660788531604	0.407590668609207	5	220606183	220634042	5	220601504	220606182	Zm00001d018430	2
intergenic_rr_22484	5	220606183	220634042	0	0								0	0	0	0	0	0	0	0	0	0	0	0	0	0	0	0	0	0	0	0	0	0	0	0				0	0	0	0	0	0	0	0	0	0	0	0	0	0	0	0	0	0	0	0	0	0	0	0	2	2	0	intergenic	27859	0	0	0	0	0	0	0	0	0	0	0	0	0	0	0	0	0	0	0	0	0	0	0	0	0	0	0	0	0	0	0	0	0	0	0	0	0	0	0	0	0	0	0	0	0	0	0	0	0	0	0	0	0	0	0	0	0	0	0	0	0	0	0	0	0	0	0	0	0	0	0	0	0	0	0	0	0	0	0	0	0	1.72049592733218e-05	0.00135828194616709	8.76212928568998e-06	5.68494859481667e-06	0.00202202904766019	0.00321790947944139	2.809502590609e-05	2.00439589176948e-05	0.00301927787222691	0.00900875550142187	6.10689158390719e-07	0.00714261440178234	0.000105353549669264	0.00142276209568226	0.00113928093997368	0.000514974703079942	0	0.00450436104463748	0.00288963378426451	0.00147319163015374	0.00473576649192321	0.00798936081309743	0.349358440593365	0.132444632243473	0.187192115475562	0.121148064794916	0.314560097984041	0.262598425479366	0.232953847164748	0.17520461608657	0.311309471479988	0.249331556067445	0.230806974254185	0.272225421682087	0.252390821425979	0.349281200153652	0.341997291424762	0.311660788531604	0.407590668609207	5	220606183	220634042	5	220634043	220637003	Zm00001d018431	2
intergenic_rr_22485	5	220637004	220722064	0.150677612899084	0.127564733368524								0	0	0	0	0	0	0	0	0	0	0	0	0	0	0	0	0	0	0	0	0	0	0	0				0	0	0	0	0	0	0	0	0	0	0	0	0	0	0	0	0	0	0	0	0	0	0	0	1	191	151	intergenic	85060	24	17	21	17	19	20	18	19	17	21	19	7	0	0	3	0	1	0	1	0	0	1	191	148	138	152	145	106	155	139	133	138	148	77	101	86	65	57	61	79	44	42	15	39	32	53	31	52	48	29	36	22	60	19	41	57	13	38	27	50	33	33	44	22	43	26	60	30	51	53	15	34	36	40	27	526	255	265	259	257	256	2.19733333333335	1.79409047619049	0.1065	1.30348333333334	0.746666666666656	0.334233333333337	0.720733333333339	0.9820523809524	1.76350000000001	-0.0842619047619166	0.602999999999998	-0.592865367965371	0.50528658008658	0.295903774486383	-1.156	0.467521645021645	-0.109256277056277	0.519856509033415	-0.0233904428904426	0.387008333333333	0.415159170653907	0.0411942857142853	20.6336881145881	8.82810422209374	16.5526664502164	8.63913333333321	10.131609994463	28.7577564935065	1.25496652702137	9.29343607503597	14.3251928571428	11.0400746753247	6.19735238095237	54.951762698413	11.3395428571428	10.3677064997803	16.6903936507935	14.4346200854703	19.3456853577794	5	220637004	220722064	5	220634043	220637003	Zm00001d018431	2
intergenic_rr_22485	5	220637004	220722064	0.150677612899084	0.127564733368524								0	0	0	0	0	0	0	0	0	0	0	0	0	0	0	0	0	0	0	0	0	0	0	0				0	0	0	0	0	0	0	0	0	0	0	0	0	0	0	0	0	0	0	0	0	0	0	0	1	191	151	intergenic	85060	24	17	21	17	19	20	18	19	17	21	19	7	0	0	3	0	1	0	1	0	0	1	191	148	138	152	145	106	155	139	133	138	148	77	101	86	65	57	61	79	44	42	15	39	32	53	31	52	48	29	36	22	60	19	41	57	13	38	27	50	33	33	44	22	43	26	60	30	51	53	15	34	36	40	27	526	255	265	259	257	256	2.19733333333335	1.79409047619049	0.1065	1.30348333333334	0.746666666666656	0.334233333333337	0.720733333333339	0.9820523809524	1.76350000000001	-0.0842619047619166	0.602999999999998	-0.592865367965371	0.50528658008658	0.295903774486383	-1.156	0.467521645021645	-0.109256277056277	0.519856509033415	-0.0233904428904426	0.387008333333333	0.415159170653907	0.0411942857142853	20.6336881145881	8.82810422209374	16.5526664502164	8.63913333333321	10.131609994463	28.7577564935065	1.25496652702137	9.29343607503597	14.3251928571428	11.0400746753247	6.19735238095237	54.951762698413	11.3395428571428	10.3677064997803	16.6903936507935	14.4346200854703	19.3456853577794	5	220637004	220722064	5	220722065	220725258	Zm00001d018432	2
intergenic_rr_22486	5	220725259	220783918	0.262176517147876	0.191003378097902	1.56266666666667		3.88722222222222	-0.531638095238095				0	0	0	0	0	0	0	0	0	0	0	0	0	0	0	0	0	0	0	0	0	0	0	0				0	0	0	0	0	0	0	0	0	0	0	0	0	0	0	0	0	0	0	0	0	0	0	0	2	1894	699	intergenic	58659	36	25	25	24	25	25	26	26	24	24	23	13	2	2	0	3	1	4	3	4	8	6	1000	606	623	639	616	591	627	600	586	646	607	374	450	298	352	266	335	410	220	236	124	202	125	200	141	223	223	109	233	154	194	148	202	203	103	211	131	183	145	185	216	114	214	130	224	123	222	247	99	200	120	193	142	2485	1248	1284	1176	1206	1223	-1.85866666666667	-0.984566666666659	-1.33026666666666	-0.645033333333323	-0.519299999999987	-1.01390000000001	-1.6026	-1.44406666666668	-0.574933333333341	-0.552566666666653	-1.07483095238096	1.88190000000001	0.144800000000001	0.596366666666666	1.28486666666667	0.243466666666667	1.1707	-0.261533333333333	0.750166666666667	0.434366666666667	-2.3414	-0.8692	-118.756366666667	-23.4483333333335	-31.8791666666665	-34.6159666666665	-34.5083333333341	-8.72320000000013	-28.8975999999999	-19.5792333333333	-20.127866666667	-30.0653666666664	-25.1682999999998	-255.944166666666	-39.5826999999995	-41.7640333333338	21.3168999999996	-4.09103333333292	-8.25703333333331	5	220725259	220783918	5	220722065	220725258	Zm00001d018432	2
intergenic_rr_22486	5	220725259	220783918	0.262176517147876	0.191003378097902	1.56266666666667		3.88722222222222	-0.531638095238095				0	0	0	0	0	0	0	0	0	0	0	0	0	0	0	0	0	0	0	0	0	0	0	0				0	0	0	0	0	0	0	0	0	0	0	0	0	0	0	0	0	0	0	0	0	0	0	0	2	1894	699	intergenic	58659	36	25	25	24	25	25	26	26	24	24	23	13	2	2	0	3	1	4	3	4	8	6	1000	606	623	639	616	591	627	600	586	646	607	374	450	298	352	266	335	410	220	236	124	202	125	200	141	223	223	109	233	154	194	148	202	203	103	211	131	183	145	185	216	114	214	130	224	123	222	247	99	200	120	193	142	2485	1248	1284	1176	1206	1223	-1.85866666666667	-0.984566666666659	-1.33026666666666	-0.645033333333323	-0.519299999999987	-1.01390000000001	-1.6026	-1.44406666666668	-0.574933333333341	-0.552566666666653	-1.07483095238096	1.88190000000001	0.144800000000001	0.596366666666666	1.28486666666667	0.243466666666667	1.1707	-0.261533333333333	0.750166666666667	0.434366666666667	-2.3414	-0.8692	-118.756366666667	-23.4483333333335	-31.8791666666665	-34.6159666666665	-34.5083333333341	-8.72320000000013	-28.8975999999999	-19.5792333333333	-20.127866666667	-30.0653666666664	-25.1682999999998	-255.944166666666	-39.5826999999995	-41.7640333333338	21.3168999999996	-4.09103333333292	-8.25703333333331	5	220725259	220783918	5	220783919	220784662	Zm00001d018433	2
intergenic_rr_22487	5	220784663	220807968	0.231582938786307	0.243992528983391								0	0	0	0	0	0	0	0	0	0	0	0	0	0	0	0	0	0	0	0	0	0	0	0				0	0	0	0	0	0	0	0	0	0	0	0	0	0	0	0	0	0	0	0	0	0	0	0	1	223	181	intergenic	23305	11	9	7	7	9	10	7	6	7	6	8	7	1	1	0	0	0	0	0	0	0	0	180	76	61	65	81	74	74	59	68	70	72	184	166	133	120	93	83	197	32	26	16	33	19	40	12	27	31	14	28	22	32	17	29	28	24	28	17	30	16	26	41	25	28	17	39	19	32	35	19	27	16	29	11	976	178	171	171	195	169	5.04282148962149	1.73457003367003	3.43144444444445	3.08276058201058	1.72410079365079	1.67355116550117	2.89421515151515	3.26851587301588	3.30516100566101	3.2109272551297	2.46733217893218	-0.73050238095238	-0.12861746031746	-0.152452472527473	0.3177	0.317573993808049	0.302133333333333	0.467570707070707	0.367118903318903	0.68843610251118	0.437279095362268	0.21470910541086	29.5287904761904	35.7284416666667	41.3657952380952	41.0439434343435	30.4465412698413	38.408058974359	33.7804	42.002820439691	39.649575	38.3878844155844	36.7696987179487	-203.052766666667	30.188481096681	32.2701607291402	33.4557583333335	19.9531	34.3920952380952	5	220784663	220807968	5	220783919	220784662	Zm00001d018433	2
intergenic_rr_22487	5	220784663	220807968	0.231582938786307	0.243992528983391								0	0	0	0	0	0	0	0	0	0	0	0	0	0	0	0	0	0	0	0	0	0	0	0				0	0	0	0	0	0	0	0	0	0	0	0	0	0	0	0	0	0	0	0	0	0	0	0	1	223	181	intergenic	23305	11	9	7	7	9	10	7	6	7	6	8	7	1	1	0	0	0	0	0	0	0	0	180	76	61	65	81	74	74	59	68	70	72	184	166	133	120	93	83	197	32	26	16	33	19	40	12	27	31	14	28	22	32	17	29	28	24	28	17	30	16	26	41	25	28	17	39	19	32	35	19	27	16	29	11	976	178	171	171	195	169	5.04282148962149	1.73457003367003	3.43144444444445	3.08276058201058	1.72410079365079	1.67355116550117	2.89421515151515	3.26851587301588	3.30516100566101	3.2109272551297	2.46733217893218	-0.73050238095238	-0.12861746031746	-0.152452472527473	0.3177	0.317573993808049	0.302133333333333	0.467570707070707	0.367118903318903	0.68843610251118	0.437279095362268	0.21470910541086	29.5287904761904	35.7284416666667	41.3657952380952	41.0439434343435	30.4465412698413	38.408058974359	33.7804	42.002820439691	39.649575	38.3878844155844	36.7696987179487	-203.052766666667	30.188481096681	32.2701607291402	33.4557583333335	19.9531	34.3920952380952	5	220784663	220807968	5	220807969	220808690	Zm00001d018434	2
intergenic_rr_22488	5	220808691	220828386	0.193998046561628	0.143557993402561	7.12	6.4	7.6638	7.96550387596899				0	0	0	0	0	0	0	0	0	0	0	0	0	0	0	0	0	0	0	0	0	0	0	0				0	0	0	0	0	0	0	0	0	0	0	0	0	0	0	0	0	0	0	0	0	0	0	0	3	346	209	intergenic	19695	26	21	21	19	20	21	19	21	20	17	22	10	1	5	0	1	1	0	0	0	2	0	364	235	227	229	209	206	215	210	205	224	222	255	226	164	194	188	175	287	77	57	32	69	53	88	53	75	72	50	84	34	68	58	82	71	40	66	39	74	53	63	74	42	63	43	74	57	72	67	44	72	47	70	70	1489	429	441	425	416	441	0.107322454357224	-1.84271240981241	-1.06004645909645	-0.703114957264951	-1.32694536340851	-2.08925273937531	-0.753185082122169	-1.70669277487218	-1.4477729076479	0.4068279054279	-1.95117676767678	-1.47455194805195	0.104139285714285	-1.87893333333333	0.519268253968254	0.172345098039216	0.151841736694677	0.741771428571428	0.584183333333333	0.871452380952381	-0.0335619047619051	0.548464994425864	-3.45643333333328	0.967937912087962	1.84223737373753	-2.90159451659437	8.90050158730156	6.77342385620921	9.55478888888874	10.875323809524	12.1525904761905	6.60077777777801	3.4081337662337	-324.445630433293	-19.5045904761906	-20.8896999999998	-14.0763666666667	-3.22325714285745	-18.8899999999999	5	220808691	220828386	5	220807969	220808690	Zm00001d018434	2
intergenic_rr_22488	5	220808691	220828386	0.193998046561628	0.143557993402561	7.12	6.4	7.6638	7.96550387596899				0	0	0	0	0	0	0	0	0	0	0	0	0	0	0	0	0	0	0	0	0	0	0	0				0	0	0	0	0	0	0	0	0	0	0	0	0	0	0	0	0	0	0	0	0	0	0	0	3	346	209	intergenic	19695	26	21	21	19	20	21	19	21	20	17	22	10	1	5	0	1	1	0	0	0	2	0	364	235	227	229	209	206	215	210	205	224	222	255	226	164	194	188	175	287	77	57	32	69	53	88	53	75	72	50	84	34	68	58	82	71	40	66	39	74	53	63	74	42	63	43	74	57	72	67	44	72	47	70	70	1489	429	441	425	416	441	0.107322454357224	-1.84271240981241	-1.06004645909645	-0.703114957264951	-1.32694536340851	-2.08925273937531	-0.753185082122169	-1.70669277487218	-1.4477729076479	0.4068279054279	-1.95117676767678	-1.47455194805195	0.104139285714285	-1.87893333333333	0.519268253968254	0.172345098039216	0.151841736694677	0.741771428571428	0.584183333333333	0.871452380952381	-0.0335619047619051	0.548464994425864	-3.45643333333328	0.967937912087962	1.84223737373753	-2.90159451659437	8.90050158730156	6.77342385620921	9.55478888888874	10.875323809524	12.1525904761905	6.60077777777801	3.4081337662337	-324.445630433293	-19.5045904761906	-20.8896999999998	-14.0763666666667	-3.22325714285745	-18.8899999999999	5	220808691	220828386	5	220828387	220830479	Zm00001d018435	2
intergenic_rr_22489	5	220830480	220842393	0.111911704994782	0.0665080817996186								0	0	0	0	0	0	0	0	0	0	0	0	0	0	0	0	0	0	0	0	0	0	0	0				0	0	0	0	0	0	0	0	0	0	0	0	0	0	0	0	0	0	0	0	0	0	0	0	2	281	201	intergenic	11913	24	19	17	17	20	19	16	17	19	15	15	20	0	4	0	3	2	3	3	1	2	3	600	246	268	253	251	256	247	276	248	273	225	383	482	324	412	304	284	409	81	99	53	77	66	88	65	67	94	59	85	62	76	65	70	95	45	81	57	75	47	80	92	58	70	53	90	45	68	98	51	96	60	81	67	2598	529	508	470	488	521	2.41155555555557	0.0377690476190367	0.954325757575766	1.08273333333333	0.474133333333334	-0.231732664995832	1.520301010101	1.744	0.287579365079363	1.76104677871148	2.56106666666666	-3.83186761904761	0.872372727272728	-1.04677142857143	0.671366666666666	-0.710100000000001	-0.273666666666666	-0.8333	-0.587664468864469	0.276833333333334	-0.00254285714285629	-0.782209523809522	-88.0564333333331	26.3505	14.9926	19.2133666666665	19.0514619047617	13.0964999999998	24.5244	12.3871238095238	21.2606333333333	12.0159839826841	33.6124333333331	-704.658548717949	-11.6781666666666	2.16159999999985	28.434480952381	7.0357761904761	-13.7340666666668	5	220830480	220842393	5	220828387	220830479	Zm00001d018435	2
intergenic_rr_22489	5	220830480	220842393	0.111911704994782	0.0665080817996186								0	0	0	0	0	0	0	0	0	0	0	0	0	0	0	0	0	0	0	0	0	0	0	0				0	0	0	0	0	0	0	0	0	0	0	0	0	0	0	0	0	0	0	0	0	0	0	0	2	281	201	intergenic	11913	24	19	17	17	20	19	16	17	19	15	15	20	0	4	0	3	2	3	3	1	2	3	600	246	268	253	251	256	247	276	248	273	225	383	482	324	412	304	284	409	81	99	53	77	66	88	65	67	94	59	85	62	76	65	70	95	45	81	57	75	47	80	92	58	70	53	90	45	68	98	51	96	60	81	67	2598	529	508	470	488	521	2.41155555555557	0.0377690476190367	0.954325757575766	1.08273333333333	0.474133333333334	-0.231732664995832	1.520301010101	1.744	0.287579365079363	1.76104677871148	2.56106666666666	-3.83186761904761	0.872372727272728	-1.04677142857143	0.671366666666666	-0.710100000000001	-0.273666666666666	-0.8333	-0.587664468864469	0.276833333333334	-0.00254285714285629	-0.782209523809522	-88.0564333333331	26.3505	14.9926	19.2133666666665	19.0514619047617	13.0964999999998	24.5244	12.3871238095238	21.2606333333333	12.0159839826841	33.6124333333331	-704.658548717949	-11.6781666666666	2.16159999999985	28.434480952381	7.0357761904761	-13.7340666666668	5	220830480	220842393	5	220842394	220843750	Zm00001d018436	2
intergenic_rr_2249	1	114469291	114513402	0.382346725205422	0.264841386847541	0.114555555555556	3.815	1.13341666666667	2.34638356164384				0	0	0	0	0	0	0	0	0	0	0	0	0	0	0	0	0	0	0	0	0	0	0	0				0	0	0	0	0	0	0	0	0	0	0	0	0	0	0	0	0	0	0	0	0	0	0	0	0	973	398	intergenic	44111	17	7	8	8	8	8	8	8	8	7	8	9	4	4	4	2	4	1	2	1	4	1	367	344	311	340	338	330	325	334	310	318	321	216	256	149	119	74	44	225	98	130	42	112	72	106	62	113	131	51	130	73	101	77	108	161	60	116	67	90	69	102	118	66	113	49	115	80	111	139	42	96	73	114	76	1083	622	675	670	643	650	5.28609523809524	5.31577777777778	5.97783333333333	5.80765	5.61776666666666	4.96243333333333	5.73986666666666	5.25746666666667	5.10863333333333	5.82353333333333	5.87943333333334	0.0974952380952345	-1.22023333333333	-0.886266666666666	-1.13228333333333	0.0989666666666666	-0.951966666666667	0.378766666666667	0.218466666666666	0.536533333333334	-0.629566666666666	0.642044444444445	81.4828999999997	28.87695	35.7355999999999	20.3940333333333	20.319709090909	29.6796000000003	30.4602666666667	23.9872047619046	27.8011333333337	36.1425333333331	28.8324333333333	19.5322999999999	56.5749000000001	20.985233333334	34.0919437229438	32.9916380952383	23.8051333333331	1	114469291	114513402	1	114468826	114469290	Zm00001d030228	2
intergenic_rr_2249	1	114469291	114513402	0.382346725205422	0.264841386847541	0.114555555555556	3.815	1.13341666666667	2.34638356164384				0	0	0	0	0	0	0	0	0	0	0	0	0	0	0	0	0	0	0	0	0	0	0	0				0	0	0	0	0	0	0	0	0	0	0	0	0	0	0	0	0	0	0	0	0	0	0	0	0	973	398	intergenic	44111	17	7	8	8	8	8	8	8	8	7	8	9	4	4	4	2	4	1	2	1	4	1	367	344	311	340	338	330	325	334	310	318	321	216	256	149	119	74	44	225	98	130	42	112	72	106	62	113	131	51	130	73	101	77	108	161	60	116	67	90	69	102	118	66	113	49	115	80	111	139	42	96	73	114	76	1083	622	675	670	643	650	5.28609523809524	5.31577777777778	5.97783333333333	5.80765	5.61776666666666	4.96243333333333	5.73986666666666	5.25746666666667	5.10863333333333	5.82353333333333	5.87943333333334	0.0974952380952345	-1.22023333333333	-0.886266666666666	-1.13228333333333	0.0989666666666666	-0.951966666666667	0.378766666666667	0.218466666666666	0.536533333333334	-0.629566666666666	0.642044444444445	81.4828999999997	28.87695	35.7355999999999	20.3940333333333	20.319709090909	29.6796000000003	30.4602666666667	23.9872047619046	27.8011333333337	36.1425333333331	28.8324333333333	19.5322999999999	56.5749000000001	20.985233333334	34.0919437229438	32.9916380952383	23.8051333333331	1	114469291	114513402	1	114513403	114514301	Zm00001d030229	2
intergenic_rr_22490	5	220843751	220882047	0.114011769831425	0.0750515370904019								0	0	0	0	0	0	0	0	0	0	0	0	0	0	0	0	0	0	0	0	0	0	0	0				0	0	0	0	0	0	0	0	0	0	0	0	0	0	0	0	0	0	0	0	0	0	0	0	0	56	36	intergenic	38296	13	9	9	8	9	9	9	8	8	11	10	2	0	0	0	0	0	1	0	0	0	0	183	81	90	108	108	88	88	95	96	90	78	63	86	59	65	52	63	99	28	22	20	27	12	24	7	24	26	11	23	17	28	19	31	32	14	28	15	21	10	33	20	14	22	16	25	10	26	26	11	22	16	32	16	487	140	147	151	140	149	1.88925273599139	0.593111139708972	1.10898760314462	1.07598240129898	0.896891427490818	0.263123393985612	0.981883986329846	1.2277790423315	0.896481137914375	0.221872425797653	0.201968803594234	0.283406684731525	0.245343351923232	0.134208945438165	0.226935735841577	0.171117562627856	0.190559490101402	-0.317861210402532	0.0913676508944786	0.347860101010101	0.1501900981935	0.296743174603175	-26.4997013326542	-0.403329741749758	-6.18250469880996	-14.3901374104582	-14.0990297619048	-3.73167597104509	-3.80513584039376	-6.50513941058941	-8.5040597223561	-5.08647662337664	3.17570303946007	-96.1514423255174	-5.274415327491	-12.3873204963749	-12.030544126984	-8.12513820346325	-9.47677792429789	5	220843751	220882047	5	220842394	220843750	Zm00001d018436	2
intergenic_rr_22490	5	220843751	220882047	0.114011769831425	0.0750515370904019								0	0	0	0	0	0	0	0	0	0	0	0	0	0	0	0	0	0	0	0	0	0	0	0				0	0	0	0	0	0	0	0	0	0	0	0	0	0	0	0	0	0	0	0	0	0	0	0	0	56	36	intergenic	38296	13	9	9	8	9	9	9	8	8	11	10	2	0	0	0	0	0	1	0	0	0	0	183	81	90	108	108	88	88	95	96	90	78	63	86	59	65	52	63	99	28	22	20	27	12	24	7	24	26	11	23	17	28	19	31	32	14	28	15	21	10	33	20	14	22	16	25	10	26	26	11	22	16	32	16	487	140	147	151	140	149	1.88925273599139	0.593111139708972	1.10898760314462	1.07598240129898	0.896891427490818	0.263123393985612	0.981883986329846	1.2277790423315	0.896481137914375	0.221872425797653	0.201968803594234	0.283406684731525	0.245343351923232	0.134208945438165	0.226935735841577	0.171117562627856	0.190559490101402	-0.317861210402532	0.0913676508944786	0.347860101010101	0.1501900981935	0.296743174603175	-26.4997013326542	-0.403329741749758	-6.18250469880996	-14.3901374104582	-14.0990297619048	-3.73167597104509	-3.80513584039376	-6.50513941058941	-8.5040597223561	-5.08647662337664	3.17570303946007	-96.1514423255174	-5.274415327491	-12.3873204963749	-12.030544126984	-8.12513820346325	-9.47677792429789	5	220843751	220882047	5	220882048	220882934	Zm00001d018437	2
intergenic_rr_22491	5	220882935	220885276	0.366133193839697	0.238864419670801	2.04		1.24542857142857	0.585794285714286				0	0	0	0	0	0	0	0	0	0	0	0	0	0	0	0	0	0	0	0	0	0	0	0				0	0	0	0	0	0	0	0	0	0	0	0	0	0	0	0	0	0	0	0	0	0	0	0	0	210	61	intergenic	2341	13	8	10	8	11	9	11	9	8	11	10	17	0	1	1	0	0	1	2	0	1	1	151	122	130	139	124	133	141	120	131	113	142	129	220	129	180	125	96	149	40	58	21	39	25	34	16	31	53	16	42	18	21	23	30	50	14	49	22	35	12	47	51	13	41	23	35	26	32	40	14	40	28	43	14	1028	233	204	212	236	211	-1.49530589605446	-0.778427055987282	-1.82648988661855	-0.526627437385545	-2.00925091466872	-0.846403982024622	-2.25150783191176	-1.16227193903322	-0.492380008176365	-2.68541139959501	-1.65332615572964	-7.11723333333333	0.233938095238095	-0.0862111111111115	-0.239914978354978	0.194066666666667	0.453694117647059	-0.399019938394938	-0.786095598845599	0.255281481481481	-0.314330769230769	-0.331478894634777	0.0810999999999922	-6.49343852813846	-11.1200748060763	-20.2538935897436	-11.4848825396825	-12.9423241057188	-19.2407445378151	-5.12595631035629	-14.1876629331983	-3.81020753968258	-20.4214880952381	-279.344161904762	-33.5884692807193	-18.8384658307211	-15.028776984127	-28.6801682389937	-23.3847999999999	5	220882935	220885276	5	220882048	220882934	Zm00001d018437	2
intergenic_rr_22491	5	220882935	220885276	0.366133193839697	0.238864419670801	2.04		1.24542857142857	0.585794285714286				0	0	0	0	0	0	0	0	0	0	0	0	0	0	0	0	0	0	0	0	0	0	0	0				0	0	0	0	0	0	0	0	0	0	0	0	0	0	0	0	0	0	0	0	0	0	0	0	0	210	61	intergenic	2341	13	8	10	8	11	9	11	9	8	11	10	17	0	1	1	0	0	1	2	0	1	1	151	122	130	139	124	133	141	120	131	113	142	129	220	129	180	125	96	149	40	58	21	39	25	34	16	31	53	16	42	18	21	23	30	50	14	49	22	35	12	47	51	13	41	23	35	26	32	40	14	40	28	43	14	1028	233	204	212	236	211	-1.49530589605446	-0.778427055987282	-1.82648988661855	-0.526627437385545	-2.00925091466872	-0.846403982024622	-2.25150783191176	-1.16227193903322	-0.492380008176365	-2.68541139959501	-1.65332615572964	-7.11723333333333	0.233938095238095	-0.0862111111111115	-0.239914978354978	0.194066666666667	0.453694117647059	-0.399019938394938	-0.786095598845599	0.255281481481481	-0.314330769230769	-0.331478894634777	0.0810999999999922	-6.49343852813846	-11.1200748060763	-20.2538935897436	-11.4848825396825	-12.9423241057188	-19.2407445378151	-5.12595631035629	-14.1876629331983	-3.81020753968258	-20.4214880952381	-279.344161904762	-33.5884692807193	-18.8384658307211	-15.028776984127	-28.6801682389937	-23.3847999999999	5	220882935	220885276	5	220885277	220890325	Zm00001d018438	2
intergenic_rr_22492	5	220890326	220890837	0.207928178069448	0.139678538121439								0	0	0	0	0	0	0	0	0	0	0	0	0	0	0	0	0	0	0	0	0	0	0	0				0	0	0	0	0	0	0	0	0	0	0	0	0	0	0	0	0	0	0	0	0	0	0	0	0	29	21	intergenic	511	6	3	4	3	2	3	3	4	3	4	4	0	0	0	0	0	0	0	0	0	0	0	65	32	27	38	24	21	27	19	25	25	30	24	28	26	33	12	20	39	10	8	5	15	3	15	4	9	9	2	4	1	14	3	11	13	2	8	11	10	2	10	9	0	10	5	14	3	11	8	3	3	3	12	5	182	60	42	57	51	45	2.59223153408962	2.12850992511536	2.0496561148044	2.77227697037061	2.87890519701735	2.57607438980477	2.674348506124	2.09460747473147	2.52492197305721	1.68277036416912	1.58655944480498	1.01395352406249	0.0648209772682164	0.0299365465894129	0.119361602910788	0.0847503422870559	0.0805809483488292	0.0606333500734491	0.117655206369174	0.14664072736459	0.0846882905428337	0.0975250795408257	-2.93434136938058	4.64879865077447	4.6478566763607	0.678155367562198	6.91771953776321	8.87410965605595	4.796305311591	9.55413252142009	5.66975229029018	3.72011862151666	4.69900853486161	-13.8119403245458	-3.56965141481584	4.77937679810174	-2.27918156475834	1.55909065285648	4.88180466726436	5	220890326	220890837	5	220885277	220890325	Zm00001d018438	2
intergenic_rr_22492	5	220890326	220890837	0.207928178069448	0.139678538121439								0	0	0	0	0	0	0	0	0	0	0	0	0	0	0	0	0	0	0	0	0	0	0	0				0	0	0	0	0	0	0	0	0	0	0	0	0	0	0	0	0	0	0	0	0	0	0	0	0	29	21	intergenic	511	6	3	4	3	2	3	3	4	3	4	4	0	0	0	0	0	0	0	0	0	0	0	65	32	27	38	24	21	27	19	25	25	30	24	28	26	33	12	20	39	10	8	5	15	3	15	4	9	9	2	4	1	14	3	11	13	2	8	11	10	2	10	9	0	10	5	14	3	11	8	3	3	3	12	5	182	60	42	57	51	45	2.59223153408962	2.12850992511536	2.0496561148044	2.77227697037061	2.87890519701735	2.57607438980477	2.674348506124	2.09460747473147	2.52492197305721	1.68277036416912	1.58655944480498	1.01395352406249	0.0648209772682164	0.0299365465894129	0.119361602910788	0.0847503422870559	0.0805809483488292	0.0606333500734491	0.117655206369174	0.14664072736459	0.0846882905428337	0.0975250795408257	-2.93434136938058	4.64879865077447	4.6478566763607	0.678155367562198	6.91771953776321	8.87410965605595	4.796305311591	9.55413252142009	5.66975229029018	3.72011862151666	4.69900853486161	-13.8119403245458	-3.56965141481584	4.77937679810174	-2.27918156475834	1.55909065285648	4.88180466726436	5	220890326	220890837	5	220890838	220895860	Zm00001d018439	2
intergenic_rr_22493	5	220895861	220896916	0.142331813600886	0.0777710294186168								0	0	0	0	0	0	0	0	0	0	0	0	0	0	0	0	0	0	0	0	0	0	0	0				0	0	0	0	0	0	0	0	0	0	0	0	0	0	0	0	0	0	0	0	0	0	0	0	1	21	7	intergenic	1055	2	3	1	1	2	2	1	2	2	2	1	0	1	1	0	1	0	1	0	0	1	0	44	37	40	39	40	32	34	37	40	45	47	19	23	10	20	11	18	32	8	11	6	13	4	3	10	4	18	4	10	10	2	9	5	7	7	8	5	5	2	10	10	2	9	3	4	8	6	11	4	13	6	3	6	133	55	57	39	46	49	2.6881719276995	0.135312479698868	1.78876396851663	1.45762183281607	1.00135942779876	0.765536722840685	1.79009739064179	1.20380982564822	0.904138983423679	0.84868830209307	1.49387843586803	0.601805272531127	-0.387380766487098	-0.546596162582305	0.0913292617755533	-0.432510200377747	0.151598179111316	-0.520552197750328	0.0596354592461155	0.120249188797881	-0.512153820592965	0.18312623773518	15.8848434341373	0.109675629744871	-2.16811397324752	-1.44478880189993	-1.74610957011567	2.74077189343011	0.895366669552409	-1.31723832561607	-3.08727227215582	-5.04081813492385	-6.98300555157187	39.5264854671845	0.316135776992958	-1.40738257688248	9.56605552187116	5.51788407804868	2.98181729377247	5	220895861	220896916	5	220890838	220895860	Zm00001d018439	2
intergenic_rr_22493	5	220895861	220896916	0.142331813600886	0.0777710294186168								0	0	0	0	0	0	0	0	0	0	0	0	0	0	0	0	0	0	0	0	0	0	0	0				0	0	0	0	0	0	0	0	0	0	0	0	0	0	0	0	0	0	0	0	0	0	0	0	1	21	7	intergenic	1055	2	3	1	1	2	2	1	2	2	2	1	0	1	1	0	1	0	1	0	0	1	0	44	37	40	39	40	32	34	37	40	45	47	19	23	10	20	11	18	32	8	11	6	13	4	3	10	4	18	4	10	10	2	9	5	7	7	8	5	5	2	10	10	2	9	3	4	8	6	11	4	13	6	3	6	133	55	57	39	46	49	2.6881719276995	0.135312479698868	1.78876396851663	1.45762183281607	1.00135942779876	0.765536722840685	1.79009739064179	1.20380982564822	0.904138983423679	0.84868830209307	1.49387843586803	0.601805272531127	-0.387380766487098	-0.546596162582305	0.0913292617755533	-0.432510200377747	0.151598179111316	-0.520552197750328	0.0596354592461155	0.120249188797881	-0.512153820592965	0.18312623773518	15.8848434341373	0.109675629744871	-2.16811397324752	-1.44478880189993	-1.74610957011567	2.74077189343011	0.895366669552409	-1.31723832561607	-3.08727227215582	-5.04081813492385	-6.98300555157187	39.5264854671845	0.316135776992958	-1.40738257688248	9.56605552187116	5.51788407804868	2.98181729377247	5	220895861	220896916	5	220896917	220900829	Zm00001d018440	2
intergenic_rr_22494	5	220900830	220902905	0.107736256866056	0.0695536355153765								0	0	0	0	0	0	0	0	0	0	0	0	0	0	0	0	0	0	0	0	0	0	0	0				0	0	0	0	0	0	0	0	0	0	0	0	0	0	0	0	0	0	0	0	0	0	0	0	1	83	47	intergenic	2075	22	17	13	14	18	16	16	16	15	17	15	4	1	1	0	1	0	0	0	0	0	0	96	101	86	74	71	78	92	98	74	78	84	101	77	88	83	64	42	93	23	20	16	18	11	18	18	14	12	13	15	13	25	12	14	29	11	24	17	14	17	21	20	20	19	20	21	20	18	19	16	30	17	16	16	548	124	104	126	141	132	-3.1288292255493	-3.35028220439001	-1.03093709741816	-1.43523989919032	-3.69868139259638	-2.70588377208644	-2.85149427981077	-2.73270933815355	-2.05751979981499	-3.10731500327165	-2.05299681060637	0.126222205992582	-0.261633369408369	-0.177315501165501	0.411165375832521	-0.177737340621867	0.428162399331457	0.236266700619642	0.258496669102424	0.278201075487869	0.384827876698465	0.303751731601732	33.5965604615744	3.60168988304089	13.0551521303258	17.87347735712	20.2103544795937	14.6554423794235	6.62115444000438	5.54566395214118	18.0531179154179	17.0979386694386	13.1340196058233	-13.8479315906318	26.5068440918277	34.4884267688504	27.1855798862086	21.2947236333147	22.7806301389526	5	220900830	220902905	5	220896917	220900829	Zm00001d018440	2
intergenic_rr_22494	5	220900830	220902905	0.107736256866056	0.0695536355153765								0	0	0	0	0	0	0	0	0	0	0	0	0	0	0	0	0	0	0	0	0	0	0	0				0	0	0	0	0	0	0	0	0	0	0	0	0	0	0	0	0	0	0	0	0	0	0	0	1	83	47	intergenic	2075	22	17	13	14	18	16	16	16	15	17	15	4	1	1	0	1	0	0	0	0	0	0	96	101	86	74	71	78	92	98	74	78	84	101	77	88	83	64	42	93	23	20	16	18	11	18	18	14	12	13	15	13	25	12	14	29	11	24	17	14	17	21	20	20	19	20	21	20	18	19	16	30	17	16	16	548	124	104	126	141	132	-3.1288292255493	-3.35028220439001	-1.03093709741816	-1.43523989919032	-3.69868139259638	-2.70588377208644	-2.85149427981077	-2.73270933815355	-2.05751979981499	-3.10731500327165	-2.05299681060637	0.126222205992582	-0.261633369408369	-0.177315501165501	0.411165375832521	-0.177737340621867	0.428162399331457	0.236266700619642	0.258496669102424	0.278201075487869	0.384827876698465	0.303751731601732	33.5965604615744	3.60168988304089	13.0551521303258	17.87347735712	20.2103544795937	14.6554423794235	6.62115444000438	5.54566395214118	18.0531179154179	17.0979386694386	13.1340196058233	-13.8479315906318	26.5068440918277	34.4884267688504	27.1855798862086	21.2947236333147	22.7806301389526	5	220900830	220902905	5	220902906	220907799	Zm00001d018441	2
intergenic_rr_22495	5	220907800	220931186	0.199295288103208	0.128178993219723								0	0	0	0	0	0	0	0	0	0	0	0	0	0	0	0	0	0	0	0	0	0	0	0				0	0	0	0	0	0	0	0	0	0	0	0	0	0	0	0	0	0	0	0	0	0	0	0	2	67	45	intergenic	23386	16	12	11	16	15	13	13	16	15	12	14	3	1	1	1	1	0	0	0	1	1	0	135	62	55	63	68	76	54	78	71	64	58	61	136	87	120	73	94	92	21	20	18	17	10	13	17	12	27	9	13	9	16	13	15	32	12	11	13	11	11	13	30	11	16	12	13	14	14	13	8	25	12	16	11	663	116	99	105	109	99	-0.839049034758922	-1.60894442621088	-0.900180488079048	-3.57156040350334	-3.20686008238587	-2.08129461706822	-1.8912364279795	-3.1511496675211	-3.1263985369288	-1.77010179019244	-2.32491412348584	-0.24834429623927	-0.360866673419459	-0.323485542446598	-0.360606778482168	-0.279028571428572	0.158995698710627	0.14652774014044	0.187200847980435	-0.386191308157919	-0.301181241127294	0.131384883975673	-10.9969163671237	4.50213189033187	6.22449307520191	5.88097813852815	0.160901705044267	-3.39074259807194	8.42195734966787	-2.9600867965369	1.59679020230388	3.78865714285713	5.21053167169238	-212.08218559441	-1.96624108114106	6.24418755411259	4.96228554340392	3.65813729609386	7.97731589535566	5	220907800	220931186	5	220902906	220907799	Zm00001d018441	2
intergenic_rr_22495	5	220907800	220931186	0.199295288103208	0.128178993219723								0	0	0	0	0	0	0	0	0	0	0	0	0	0	0	0	0	0	0	0	0	0	0	0				0	0	0	0	0	0	0	0	0	0	0	0	0	0	0	0	0	0	0	0	0	0	0	0	2	67	45	intergenic	23386	16	12	11	16	15	13	13	16	15	12	14	3	1	1	1	1	0	0	0	1	1	0	135	62	55	63	68	76	54	78	71	64	58	61	136	87	120	73	94	92	21	20	18	17	10	13	17	12	27	9	13	9	16	13	15	32	12	11	13	11	11	13	30	11	16	12	13	14	14	13	8	25	12	16	11	663	116	99	105	109	99	-0.839049034758922	-1.60894442621088	-0.900180488079048	-3.57156040350334	-3.20686008238587	-2.08129461706822	-1.8912364279795	-3.1511496675211	-3.1263985369288	-1.77010179019244	-2.32491412348584	-0.24834429623927	-0.360866673419459	-0.323485542446598	-0.360606778482168	-0.279028571428572	0.158995698710627	0.14652774014044	0.187200847980435	-0.386191308157919	-0.301181241127294	0.131384883975673	-10.9969163671237	4.50213189033187	6.22449307520191	5.88097813852815	0.160901705044267	-3.39074259807194	8.42195734966787	-2.9600867965369	1.59679020230388	3.78865714285713	5.21053167169238	-212.08218559441	-1.96624108114106	6.24418755411259	4.96228554340392	3.65813729609386	7.97731589535566	5	220907800	220931186	5	220931187	220935179	Zm00001d018443	2
intergenic_rr_22496	5	220935180	220937908	0.24606758830229	0.191256952676696								0	0	0	0	0	0	0	0	0	0	0	0	0	0	0	0	0	0	0	0	0	0	0	0				0	0	0	0	0	0	0	0	0	0	0	0	0	0	0	0	0	0	0	0	0	0	0	0	1	94	67	intergenic	2728	11	5	7	5	6	6	5	6	6	6	5	7	0	0	0	1	0	0	0	1	1	0	157	90	73	88	77	87	84	83	69	91	96	54	85	43	47	47	23	76	19	17	12	20	9	22	15	18	17	11	20	14	22	14	10	24	12	22	13	21	10	18	26	14	16	11	31	12	12	22	10	15	8	30	17	375	114	116	112	128	114	2.56844762109884	3.0315812746627	2.00846022454226	3.25810723183217	2.73758093023336	2.89152500299876	2.99986550799223	2.49501082073711	2.46590475771677	2.42462240332154	3.15299309623879	-2.72788825117901	0.132539729231496	0.127282256213303	0.0632599274080761	-0.422405114075908	0.0943292045595557	0.474066365187853	0.156743648792535	-0.383003271692565	-0.352058811831739	0.0945044929684098	-27.3520574086347	-16.6751655771432	-9.42050683208959	-16.2167757024427	-10.3392334602897	-16.0000266980255	-14.7858011043621	-12.7583078188648	-5.17910423702761	-16.2687182205111	-20.3279912538765	-42.8385268970694	-11.0662804736551	-11.0425314334274	-7.83610489627118	-16.6248516887479	-11.84033400395	5	220935180	220937908	5	220931187	220935179	Zm00001d018443	2
intergenic_rr_22496	5	220935180	220937908	0.24606758830229	0.191256952676696								0	0	0	0	0	0	0	0	0	0	0	0	0	0	0	0	0	0	0	0	0	0	0	0				0	0	0	0	0	0	0	0	0	0	0	0	0	0	0	0	0	0	0	0	0	0	0	0	1	94	67	intergenic	2728	11	5	7	5	6	6	5	6	6	6	5	7	0	0	0	1	0	0	0	1	1	0	157	90	73	88	77	87	84	83	69	91	96	54	85	43	47	47	23	76	19	17	12	20	9	22	15	18	17	11	20	14	22	14	10	24	12	22	13	21	10	18	26	14	16	11	31	12	12	22	10	15	8	30	17	375	114	116	112	128	114	2.56844762109884	3.0315812746627	2.00846022454226	3.25810723183217	2.73758093023336	2.89152500299876	2.99986550799223	2.49501082073711	2.46590475771677	2.42462240332154	3.15299309623879	-2.72788825117901	0.132539729231496	0.127282256213303	0.0632599274080761	-0.422405114075908	0.0943292045595557	0.474066365187853	0.156743648792535	-0.383003271692565	-0.352058811831739	0.0945044929684098	-27.3520574086347	-16.6751655771432	-9.42050683208959	-16.2167757024427	-10.3392334602897	-16.0000266980255	-14.7858011043621	-12.7583078188648	-5.17910423702761	-16.2687182205111	-20.3279912538765	-42.8385268970694	-11.0662804736551	-11.0425314334274	-7.83610489627118	-16.6248516887479	-11.84033400395	5	220935180	220937908	5	220937909	220941501	Zm00001d018444	2
intergenic_rr_22497	5	220946308	221089091	0.0913922589713197	0.0593134966492461	-2.404	-0.746666666666667	-0.0272857142857142	1.07262273476112				0	0	0	0	0	0	0	0	0	0	0	0	0	0	0	0	0	0	0	0	0	0	0	0				0	0	0	0	0	0	0	0	0	0	0	0	0	0	0	0	0	0	0	0	0	0	0	0	7	2191	864	intergenic	142783	33	31	27	26	29	28	27	28	27	25	26	32	4	11	6	5	9	5	10	8	7	3	1268	893	909	916	888	920	848	898	896	909	863	583	680	471	557	406	411	605	352	407	184	354	227	295	245	345	394	166	350	223	309	230	336	378	199	367	204	325	255	330	373	186	302	212	321	237	366	394	177	320	238	321	266	3713	2064	2016	2063	1960	2081	-0.160157142857152	-3.97096666666667	-0.673299999999976	-0.303433333333327	-2.90826666666666	-1.49616666666668	-1.74700000000001	-1.65853333333333	-1.27303333333333	-0.505066666666657	-1.16259999999998	-4.30679523809524	0.0206666666666679	-3.5101	-1.39973333333334	-1.02543333333333	-2.31996666666666	-0.816766666666668	-3.5783	-2.21103333333334	-1.17453333333333	0.560600000000001	-188.037633333333	-118.506666666667	-143.854766666667	-151.720666666666	-132.859233333334	-143.877766666667	-105.195033333334	-128.717133333333	-139.961566666667	-136.232533333333	-127.5444	-1154.8505	-405.825633333333	-461.751633333333	-418.674299999999	-373.2949	-420.579500000001	5	220946308	221089091	5	220941468	220946307	Zm00001d018445	2
intergenic_rr_22497	5	220946308	221089091	0.0913922589713197	0.0593134966492461	-2.404	-0.746666666666667	-0.0272857142857142	1.07262273476112				0	0	0	0	0	0	0	0	0	0	0	0	0	0	0	0	0	0	0	0	0	0	0	0				0	0	0	0	0	0	0	0	0	0	0	0	0	0	0	0	0	0	0	0	0	0	0	0	7	2191	864	intergenic	142783	33	31	27	26	29	28	27	28	27	25	26	32	4	11	6	5	9	5	10	8	7	3	1268	893	909	916	888	920	848	898	896	909	863	583	680	471	557	406	411	605	352	407	184	354	227	295	245	345	394	166	350	223	309	230	336	378	199	367	204	325	255	330	373	186	302	212	321	237	366	394	177	320	238	321	266	3713	2064	2016	2063	1960	2081	-0.160157142857152	-3.97096666666667	-0.673299999999976	-0.303433333333327	-2.90826666666666	-1.49616666666668	-1.74700000000001	-1.65853333333333	-1.27303333333333	-0.505066666666657	-1.16259999999998	-4.30679523809524	0.0206666666666679	-3.5101	-1.39973333333334	-1.02543333333333	-2.31996666666666	-0.816766666666668	-3.5783	-2.21103333333334	-1.17453333333333	0.560600000000001	-188.037633333333	-118.506666666667	-143.854766666667	-151.720666666666	-132.859233333334	-143.877766666667	-105.195033333334	-128.717133333333	-139.961566666667	-136.232533333333	-127.5444	-1154.8505	-405.825633333333	-461.751633333333	-418.674299999999	-373.2949	-420.579500000001	5	220946308	221089091	5	221089092	221090738	Zm00001d018447	2
intergenic_rr_22498	5	221090739	221103294	0.190543256406405	0.148958324973527	0.691838709677419		3.09159459459459	2.90258642201835				0	0	0	0	0	0	0	0	0	0	0	0	0	0	0	0	0	0	0	0	0	0	0	0				0	0	0	0	0	0	0	0	0	0	0	0	0	0	0	0	0	0	0	0	0	0	0	0	2	1103	922	intergenic	12555	33	28	25	26	28	26	27	25	29	27	23	9	2	0	2	1	4	1	5	2	5	3	585	377	373	405	398	359	379	387	366	384	380	216	214	219	295	222	264	216	137	131	78	144	83	107	105	123	126	65	128	96	130	84	126	150	98	159	79	131	84	146	145	93	149	74	148	104	127	161	90	141	97	119	94	1646	785	751	827	858	829	-0.51039999999999	-3.09839999999999	-1.40416666666667	-1.73840000000002	-2.42256666666666	-2.01653333333334	-1.74089999999999	-0.871566666666666	-2.97476666666667	-2.00073333333332	0.0227333333333419	3.13016666666666	0.475866666666667	1.13523333333333	-0.212933333333334	0.664599999999999	-0.997804761904762	0.388233333333333	-1.1409	-0.0721000000000005	-1.43008571428572	-0.195033333333333	-48.3608999999999	-9.91956666666664	-19.6864333333334	-30.9341999999999	-22.7250333333333	-12.8074666666669	-20.1156666666668	-28.9730333333332	-13.353266666667	-16.4051666666668	-26.2286333333331	129.7052	-31.8660666666669	-1.95963333333316	-46.3008666666667	-58.9582333333336	-53.9624333333328	5	221090739	221103294	5	221089092	221090738	Zm00001d018447	2
intergenic_rr_22498	5	221090739	221103294	0.190543256406405	0.148958324973527	0.691838709677419		3.09159459459459	2.90258642201835				0	0	0	0	0	0	0	0	0	0	0	0	0	0	0	0	0	0	0	0	0	0	0	0				0	0	0	0	0	0	0	0	0	0	0	0	0	0	0	0	0	0	0	0	0	0	0	0	2	1103	922	intergenic	12555	33	28	25	26	28	26	27	25	29	27	23	9	2	0	2	1	4	1	5	2	5	3	585	377	373	405	398	359	379	387	366	384	380	216	214	219	295	222	264	216	137	131	78	144	83	107	105	123	126	65	128	96	130	84	126	150	98	159	79	131	84	146	145	93	149	74	148	104	127	161	90	141	97	119	94	1646	785	751	827	858	829	-0.51039999999999	-3.09839999999999	-1.40416666666667	-1.73840000000002	-2.42256666666666	-2.01653333333334	-1.74089999999999	-0.871566666666666	-2.97476666666667	-2.00073333333332	0.0227333333333419	3.13016666666666	0.475866666666667	1.13523333333333	-0.212933333333334	0.664599999999999	-0.997804761904762	0.388233333333333	-1.1409	-0.0721000000000005	-1.43008571428572	-0.195033333333333	-48.3608999999999	-9.91956666666664	-19.6864333333334	-30.9341999999999	-22.7250333333333	-12.8074666666669	-20.1156666666668	-28.9730333333332	-13.353266666667	-16.4051666666668	-26.2286333333331	129.7052	-31.8660666666669	-1.95963333333316	-46.3008666666667	-58.9582333333336	-53.9624333333328	5	221090739	221103294	5	221103295	221107036	Zm00001d018448	2
intergenic_rr_22499	5	221107037	221108937	0.154639870772242	0.131818745102461								0	0	0	0	0	0	0	0	0	0	0	0	0	0	0	0	0	0	0	0	0	0	0	0				0	0	0	0	0	0	0	0	0	0	0	0	0	0	0	0	0	0	0	0	0	0	0	0	1	46	43	intergenic	1900	12	8	8	6	9	8	7	7	6	7	7	0	0	0	0	0	0	0	1	0	1	0	132	53	71	65	68	62	76	61	60	60	62	31	38	39	36	29	22	39	8	11	7	20	7	5	10	16	20	9	17	14	9	12	19	19	13	17	10	10	10	14	13	11	10	7	9	12	15	19	13	21	18	8	13	234	68	97	98	75	107	1.21218401200063	-0.0926505410127527	0.248945501922599	1.5535658793069	-0.331248658855527	-0.0935566182041061	0.968816849265413	0.890567571229942	1.0255855128025	0.632188301046092	1.08261867066717	1.1991343789297	0.0938240866759219	0.16053521794256	0.099099257896321	0.053448441655744	0.160871545451002	0.127141553199463	-0.390227041859466	0.10300948282441	-0.354327054976502	0.171716113678194	-43.3376191432341	-4.5441704427603	-14.3821494939962	-13.2612074541038	-13.4198260766776	-9.60391410597975	-18.5205715165985	-10.5555122915775	-11.3790789003036	-8.52866565316001	-12.2312818532878	40.8964806799755	-0.706405762434429	-13.9281259252731	-13.6756310249442	-1.4194997469657	-21.1410779090224	5	221107037	221108937	5	221103295	221107036	Zm00001d018448	2
intergenic_rr_22499	5	221107037	221108937	0.154639870772242	0.131818745102461								0	0	0	0	0	0	0	0	0	0	0	0	0	0	0	0	0	0	0	0	0	0	0	0				0	0	0	0	0	0	0	0	0	0	0	0	0	0	0	0	0	0	0	0	0	0	0	0	1	46	43	intergenic	1900	12	8	8	6	9	8	7	7	6	7	7	0	0	0	0	0	0	0	1	0	1	0	132	53	71	65	68	62	76	61	60	60	62	31	38	39	36	29	22	39	8	11	7	20	7	5	10	16	20	9	17	14	9	12	19	19	13	17	10	10	10	14	13	11	10	7	9	12	15	19	13	21	18	8	13	234	68	97	98	75	107	1.21218401200063	-0.0926505410127527	0.248945501922599	1.5535658793069	-0.331248658855527	-0.0935566182041061	0.968816849265413	0.890567571229942	1.0255855128025	0.632188301046092	1.08261867066717	1.1991343789297	0.0938240866759219	0.16053521794256	0.099099257896321	0.053448441655744	0.160871545451002	0.127141553199463	-0.390227041859466	0.10300948282441	-0.354327054976502	0.171716113678194	-43.3376191432341	-4.5441704427603	-14.3821494939962	-13.2612074541038	-13.4198260766776	-9.60391410597975	-18.5205715165985	-10.5555122915775	-11.3790789003036	-8.52866565316001	-12.2312818532878	40.8964806799755	-0.706405762434429	-13.9281259252731	-13.6756310249442	-1.4194997469657	-21.1410779090224	5	221107037	221108937	5	221108938	221117291	Zm00001d018450	2
intergenic_rr_225	1	7346201	7356308	0.146762414422287	0.0623393381463997								0	0	0	0	0	0	0	0	0	0	0	0	0	0	0	0	0	0	0	0	0	0	0	0				0	0	0	0	0	0	0	0	0	0	0	0	0	0	0	0	0	0	0	0	0	0	0	0	2	103	68	intergenic	10107	18	14	12	14	13	13	15	13	13	14	13	9	0	1	0	0	2	1	2	0	0	1	208	165	148	160	162	172	160	176	145	171	160	92	115	63	97	54	39	74	55	39	29	52	32	33	40	41	51	27	51	28	45	28	52	61	32	45	24	34	37	41	35	23	43	29	42	30	48	56	37	52	31	42	24	534	280	270	285	242	289	2.16425873628476	0.858359941243979	2.07144123976281	1.2881106237137	1.46794269965798	1.97665816939339	0.591626749162275	1.71062148139983	1.96686069147192	0.931335567883718	1.07949237478767	-1.82800153180153	0.258354362182829	-0.295139856594812	0.201649817438841	0.373896188753521	-0.848572183882387	-0.114694512862616	-0.65262784679089	0.392896078431373	0.291185377585378	-0.260918834896277	1.37300427350428	-12.3128333333333	-4.74304444444442	-13.2235978494624	-11.4006445697577	-20.1637891690009	-13.3266388888888	-19.7178801619433	-6.90993921568636	-16.3219385836386	-11.4987261904763	16.0075915306913	-36.9853929843201	-35.9930422544776	-44.6940677966103	-19.0950731092437	-44.0309107769424	1	7346201	7356308	1	7339915	7346200	Zm00001d027519	2
intergenic_rr_225	1	7346201	7356308	0.146762414422287	0.0623393381463997								0	0	0	0	0	0	0	0	0	0	0	0	0	0	0	0	0	0	0	0	0	0	0	0				0	0	0	0	0	0	0	0	0	0	0	0	0	0	0	0	0	0	0	0	0	0	0	0	2	103	68	intergenic	10107	18	14	12	14	13	13	15	13	13	14	13	9	0	1	0	0	2	1	2	0	0	1	208	165	148	160	162	172	160	176	145	171	160	92	115	63	97	54	39	74	55	39	29	52	32	33	40	41	51	27	51	28	45	28	52	61	32	45	24	34	37	41	35	23	43	29	42	30	48	56	37	52	31	42	24	534	280	270	285	242	289	2.16425873628476	0.858359941243979	2.07144123976281	1.2881106237137	1.46794269965798	1.97665816939339	0.591626749162275	1.71062148139983	1.96686069147192	0.931335567883718	1.07949237478767	-1.82800153180153	0.258354362182829	-0.295139856594812	0.201649817438841	0.373896188753521	-0.848572183882387	-0.114694512862616	-0.65262784679089	0.392896078431373	0.291185377585378	-0.260918834896277	1.37300427350428	-12.3128333333333	-4.74304444444442	-13.2235978494624	-11.4006445697577	-20.1637891690009	-13.3266388888888	-19.7178801619433	-6.90993921568636	-16.3219385836386	-11.4987261904763	16.0075915306913	-36.9853929843201	-35.9930422544776	-44.6940677966103	-19.0950731092437	-44.0309107769424	1	7346201	7356308	1	7356309	7358599	Zm00001d027520	2
intergenic_rr_2250	1	114514302	114671980	0.489655952885791	0.485478398265765	-0.530732653061225	6.64	3.70880714285714	2.0218265625				0	0	0	0	0	0	0	0	0	0	0	0	0	0	0	0	0	0	0	0	0	0	0	0				0	0	0	0	0	0	0	0	0	0	0	0	0	0	0	0	0	0	0	0	0	0	0	0	0	3220	2079	intergenic	157678	23	11	12	11	12	14	11	12	12	11	11	25	5	3	3	4	6	5	5	3	5	4	718	596	553	582	578	591	570	574	567	579	586	438	429	287	278	150	108	409	200	259	95	255	173	241	160	221	266	84	238	153	212	133	225	260	111	251	164	236	153	220	243	108	260	150	241	163	219	262	108	216	146	213	145	2099	1383	1307	1398	1383	1308	5.46393333333332	5.76736666666668	5.60453333333334	6.031	5.70430000000001	4.52573333333333	5.83573333333333	4.24523333333332	5.93853333333334	5.9292	6.0279	-1.50553333333334	-0.555966666666664	0.542533333333335	0.0140333333333338	0.301066666666664	-1.15656666666666	-0.554866666666666	0.111200000000003	0.896300000000002	-0.671166666666665	0.210333333333335	74.4647333333327	20.7150999999993	30.2099999999995	21.7479999999993	17.4537333333333	18.5291333333331	29.5992666666665	26.3654	15.4903	21.2760333333333	8.02323333333322	-88.3392333333347	-25.6758999999991	18.3124000000009	-3.5037999999995	-37.9063999999999	37.1662999999992	1	114514302	114671980	1	114513403	114514301	Zm00001d030229	2
intergenic_rr_2250	1	114514302	114671980	0.489655952885791	0.485478398265765	-0.530732653061225	6.64	3.70880714285714	2.0218265625				0	0	0	0	0	0	0	0	0	0	0	0	0	0	0	0	0	0	0	0	0	0	0	0				0	0	0	0	0	0	0	0	0	0	0	0	0	0	0	0	0	0	0	0	0	0	0	0	0	3220	2079	intergenic	157678	23	11	12	11	12	14	11	12	12	11	11	25	5	3	3	4	6	5	5	3	5	4	718	596	553	582	578	591	570	574	567	579	586	438	429	287	278	150	108	409	200	259	95	255	173	241	160	221	266	84	238	153	212	133	225	260	111	251	164	236	153	220	243	108	260	150	241	163	219	262	108	216	146	213	145	2099	1383	1307	1398	1383	1308	5.46393333333332	5.76736666666668	5.60453333333334	6.031	5.70430000000001	4.52573333333333	5.83573333333333	4.24523333333332	5.93853333333334	5.9292	6.0279	-1.50553333333334	-0.555966666666664	0.542533333333335	0.0140333333333338	0.301066666666664	-1.15656666666666	-0.554866666666666	0.111200000000003	0.896300000000002	-0.671166666666665	0.210333333333335	74.4647333333327	20.7150999999993	30.2099999999995	21.7479999999993	17.4537333333333	18.5291333333331	29.5992666666665	26.3654	15.4903	21.2760333333333	8.02323333333322	-88.3392333333347	-25.6758999999991	18.3124000000009	-3.5037999999995	-37.9063999999999	37.1662999999992	1	114514302	114671980	1	114671981	114679939	Zm00001d030230	2
intergenic_rr_22500	5	221117292	221117836	0.0883837031664068	0.0749798958230147								0	0	0	0	0	0	0	0	0	0	0	0	0	0	0	0	0	0	0	0	0	0	0	0				0	0	0	0	0	0	0	0	0	0	0	0	0	0	0	0	0	0	0	0	0	0	0	0	0	31	23	intergenic	544	8	8	9	9	7	9	8	4	6	6	7	0	0	0	0	0	1	1	0	0	1	1	83	37	35	51	42	31	37	55	43	24	49	26	24	37	27	21	25	24	7	19	4	8	6	5	8	12	20	5	14	5	12	5	8	21	6	13	11	8	9	13	16	3	8	9	12	7	10	17	7	15	6	11	4	184	57	73	76	68	70	3.58529265616282	1.28170938629857	1.24192927193148	0.856116247150109	1.9768839851837	1.28615288103786	1.68179810234816	3.88675551403438	2.5792626203162	3.04914981998197	2.1085455761363	1.10526145058409	0.12579603676337	0.0748351824067674	0.0725856670306581	0.135018670667538	-0.550766374383143	-0.426956549034724	0.203175410540672	0.0956062238135408	-0.528658839859853	-0.376075915754471	-12.4006886887352	3.32569681415718	3.43770891510913	-3.20765930182649	0.741521161030896	7.61829838813885	5.54346448413967	-4.61687424678159	-0.47310676148583	11.8731901730686	-3.30964961091029	10.5263806678281	2.72252522616972	-5.86109056189162	-5.39167751955127	-2.40900111101605	-3.73376229657777	5	221117292	221117836	5	221108938	221117291	Zm00001d018450	2
intergenic_rr_22500	5	221117292	221117836	0.0883837031664068	0.0749798958230147								0	0	0	0	0	0	0	0	0	0	0	0	0	0	0	0	0	0	0	0	0	0	0	0				0	0	0	0	0	0	0	0	0	0	0	0	0	0	0	0	0	0	0	0	0	0	0	0	0	31	23	intergenic	544	8	8	9	9	7	9	8	4	6	6	7	0	0	0	0	0	1	1	0	0	1	1	83	37	35	51	42	31	37	55	43	24	49	26	24	37	27	21	25	24	7	19	4	8	6	5	8	12	20	5	14	5	12	5	8	21	6	13	11	8	9	13	16	3	8	9	12	7	10	17	7	15	6	11	4	184	57	73	76	68	70	3.58529265616282	1.28170938629857	1.24192927193148	0.856116247150109	1.9768839851837	1.28615288103786	1.68179810234816	3.88675551403438	2.5792626203162	3.04914981998197	2.1085455761363	1.10526145058409	0.12579603676337	0.0748351824067674	0.0725856670306581	0.135018670667538	-0.550766374383143	-0.426956549034724	0.203175410540672	0.0956062238135408	-0.528658839859853	-0.376075915754471	-12.4006886887352	3.32569681415718	3.43770891510913	-3.20765930182649	0.741521161030896	7.61829838813885	5.54346448413967	-4.61687424678159	-0.47310676148583	11.8731901730686	-3.30964961091029	10.5263806678281	2.72252522616972	-5.86109056189162	-5.39167751955127	-2.40900111101605	-3.73376229657777	5	221117292	221117836	5	221117837	221119414	Zm00001d018451	2
intergenic_rr_22501	5	221119415	221122058	0.191396223221944	0.152868631609317								0	0	0	0	0	0	0	0	0	0	0	0	0	0	0	0	0	0	0	0	0	0	0	0				0	0	0	0	0	0	0	0	0	0	0	0	0	0	0	0	0	0	0	0	0	0	0	0	2	207	139	intergenic	2643	19	14	14	15	14	12	10	12	11	12	13	3	1	0	4	1	2	0	2	2	0	2	176	118	127	131	127	104	114	124	117	146	135	99	95	117	91	49	69	98	36	42	25	46	22	34	15	37	45	15	46	31	30	22	32	44	23	42	28	28	25	40	47	23	39	27	40	29	49	44	22	47	30	37	37	618	220	226	222	245	265	0.157375782582886	0.0316390109890126	0.103136409204827	-0.734356060606055	0.0552420634920647	0.803918885448917	1.36187936507936	0.864730952380949	1.43601554112554	0.73459472644061	0.532694711824131	1.14473333333333	-0.393768207282913	0.257987672887428	-1.55481764705883	-0.237377555777556	-0.737133333333334	0.261609634028936	-0.641095238095238	-0.479930735930736	0.246777777777778	-0.317204761904762	22.9186000000002	9.71592438672441	1.3141194444444	-0.50594957264957	5.14723349234745	14.0708505494506	6.35722712418301	2.79516190476197	7.87627184035478	-5.03851062271062	-4.65348095238099	14.5853333333329	-1.60802380952384	-6.5324178338002	0.0584619047619128	-11.1110873015873	-19.9686636469222	5	221119415	221122058	5	221117837	221119414	Zm00001d018451	2
intergenic_rr_22501	5	221119415	221122058	0.191396223221944	0.152868631609317								0	0	0	0	0	0	0	0	0	0	0	0	0	0	0	0	0	0	0	0	0	0	0	0				0	0	0	0	0	0	0	0	0	0	0	0	0	0	0	0	0	0	0	0	0	0	0	0	2	207	139	intergenic	2643	19	14	14	15	14	12	10	12	11	12	13	3	1	0	4	1	2	0	2	2	0	2	176	118	127	131	127	104	114	124	117	146	135	99	95	117	91	49	69	98	36	42	25	46	22	34	15	37	45	15	46	31	30	22	32	44	23	42	28	28	25	40	47	23	39	27	40	29	49	44	22	47	30	37	37	618	220	226	222	245	265	0.157375782582886	0.0316390109890126	0.103136409204827	-0.734356060606055	0.0552420634920647	0.803918885448917	1.36187936507936	0.864730952380949	1.43601554112554	0.73459472644061	0.532694711824131	1.14473333333333	-0.393768207282913	0.257987672887428	-1.55481764705883	-0.237377555777556	-0.737133333333334	0.261609634028936	-0.641095238095238	-0.479930735930736	0.246777777777778	-0.317204761904762	22.9186000000002	9.71592438672441	1.3141194444444	-0.50594957264957	5.14723349234745	14.0708505494506	6.35722712418301	2.79516190476197	7.87627184035478	-5.03851062271062	-4.65348095238099	14.5853333333329	-1.60802380952384	-6.5324178338002	0.0584619047619128	-11.1110873015873	-19.9686636469222	5	221119415	221122058	5	221122059	221123875	Zm00001d018452	2
intergenic_rr_22502	5	221123876	221144870	0.182221474039627	0.132666507795969			15.3					0	0	0	0	0	0	0	0	0	0	0	0	0	0	0	0	0	0	0	0	0	0	0	0				0	0	0	0	0	0	0	0	0	0	0	0	0	0	0	0	0	0	0	0	0	0	0	0	1	248	197	intergenic	20994	21	17	17	13	17	17	16	16	17	18	14	5	1	1	1	0	1	1	3	4	1	1	419	267	242	280	257	278	256	288	264	275	262	76	98	74	80	54	65	95	73	86	44	79	40	75	66	74	79	35	74	59	92	63	85	91	41	89	50	65	60	80	93	43	81	60	94	57	78	110	44	89	45	85	66	542	463	476	481	507	516	3.93337857142859	2.17434527112558	1.89707844494685	3.70905757575758	1.33998888888888	1.64448030303031	3.1059437062937	3.14817056277056	1.83368917748917	1.41573261183262	3.9387147102897	0.286116666666665	0.145289635854342	-0.0292539682539685	-0.124034080298787	0.432004761904761	-0.043466666666667	-0.098284848484848	-1.06927843137255	-1.641175	-0.102291774891774	-0.174919047619048	-65.659961904762	-38.7394190476191	-31.9688166666666	-51.0906	-39.2124282051281	-49.935197979798	-33.7957333333335	-51.7528166666668	-42.2332111111111	-41.6855333333334	-40.110596969697	84.7414333333335	-83.8810333333333	-90.8629666666665	-91.6123444444445	-91.5400422969189	-113.081766666667	5	221123876	221144870	5	221122059	221123875	Zm00001d018452	2
intergenic_rr_22502	5	221123876	221144870	0.182221474039627	0.132666507795969			15.3					0	0	0	0	0	0	0	0	0	0	0	0	0	0	0	0	0	0	0	0	0	0	0	0				0	0	0	0	0	0	0	0	0	0	0	0	0	0	0	0	0	0	0	0	0	0	0	0	1	248	197	intergenic	20994	21	17	17	13	17	17	16	16	17	18	14	5	1	1	1	0	1	1	3	4	1	1	419	267	242	280	257	278	256	288	264	275	262	76	98	74	80	54	65	95	73	86	44	79	40	75	66	74	79	35	74	59	92	63	85	91	41	89	50	65	60	80	93	43	81	60	94	57	78	110	44	89	45	85	66	542	463	476	481	507	516	3.93337857142859	2.17434527112558	1.89707844494685	3.70905757575758	1.33998888888888	1.64448030303031	3.1059437062937	3.14817056277056	1.83368917748917	1.41573261183262	3.9387147102897	0.286116666666665	0.145289635854342	-0.0292539682539685	-0.124034080298787	0.432004761904761	-0.043466666666667	-0.098284848484848	-1.06927843137255	-1.641175	-0.102291774891774	-0.174919047619048	-65.659961904762	-38.7394190476191	-31.9688166666666	-51.0906	-39.2124282051281	-49.935197979798	-33.7957333333335	-51.7528166666668	-42.2332111111111	-41.6855333333334	-40.110596969697	84.7414333333335	-83.8810333333333	-90.8629666666665	-91.6123444444445	-91.5400422969189	-113.081766666667	5	221123876	221144870	5	221144871	221153975	Zm00001d018454	2
intergenic_rr_22503	5	221153976	221156568	0.270515298595771	0.202588231114048								0	0	0	0	0	0	0	0	0	0	0	0	0	0	0	0	0	0	0	0	0	0	0	0				0	0	0	0	0	0	0	0	0	0	0	0	0	0	0	0	0	0	0	0	0	0	0	0	1	121	61	intergenic	2592	6	3	6	4	3	4	5	4	4	4	4	1	0	0	1	2	0	1	0	1	0	1	251	158	127	145	155	122	143	151	140	131	128	67	67	61	81	57	49	76	34	50	15	39	27	39	21	40	48	14	37	27	32	17	30	56	17	49	30	38	26	40	42	25	39	33	29	29	27	37	15	31	29	27	24	458	225	215	246	237	190	5.68772211364223	4.26752144715459	2.61921105669044	4.12828561369406	4.28114305244275	4.20814095822466	3.12644906003445	3.55225549868643	3.55941623350305	4.01620507957178	3.99418752122382	1.5019184027684	0.207887982385169	0.241596210813621	-0.305399086393073	-0.769804461887579	0.224682357480645	-0.212216085120566	0.232316913624548	-0.347976719769178	0.203784190497994	-0.231255086308687	-66.5209272432247	-37.2324465505348	-23.8719562764885	-29.4191893576958	-35.1704361983716	-18.5059146103825	-28.7714894259014	-36.1245398848736	-29.2450980051548	-23.4598926985823	-22.4750931390881	-83.5953007661927	-57.139385515873	-47.2518668412233	-60.7398533359555	-59.3211961038961	-33.8568809673557	5	221153976	221156568	5	221144871	221153975	Zm00001d018454	2
intergenic_rr_22503	5	221153976	221156568	0.270515298595771	0.202588231114048								0	0	0	0	0	0	0	0	0	0	0	0	0	0	0	0	0	0	0	0	0	0	0	0				0	0	0	0	0	0	0	0	0	0	0	0	0	0	0	0	0	0	0	0	0	0	0	0	1	121	61	intergenic	2592	6	3	6	4	3	4	5	4	4	4	4	1	0	0	1	2	0	1	0	1	0	1	251	158	127	145	155	122	143	151	140	131	128	67	67	61	81	57	49	76	34	50	15	39	27	39	21	40	48	14	37	27	32	17	30	56	17	49	30	38	26	40	42	25	39	33	29	29	27	37	15	31	29	27	24	458	225	215	246	237	190	5.68772211364223	4.26752144715459	2.61921105669044	4.12828561369406	4.28114305244275	4.20814095822466	3.12644906003445	3.55225549868643	3.55941623350305	4.01620507957178	3.99418752122382	1.5019184027684	0.207887982385169	0.241596210813621	-0.305399086393073	-0.769804461887579	0.224682357480645	-0.212216085120566	0.232316913624548	-0.347976719769178	0.203784190497994	-0.231255086308687	-66.5209272432247	-37.2324465505348	-23.8719562764885	-29.4191893576958	-35.1704361983716	-18.5059146103825	-28.7714894259014	-36.1245398848736	-29.2450980051548	-23.4598926985823	-22.4750931390881	-83.5953007661927	-57.139385515873	-47.2518668412233	-60.7398533359555	-59.3211961038961	-33.8568809673557	5	221153976	221156568	5	221156569	221157963	Zm00001d018455	2
intergenic_rr_22504	5	221157964	221161039	0.165911525509589	0.130820048618902								0	0	0	0	0	0	0	0	0	0	0	0	0	0	0	0	0	0	0	0	0	0	0	0				0	0	0	0	0	0	0	0	0	0	0	0	0	0	0	0	0	0	0	0	0	0	0	0	0	61	47	intergenic	3075	13	10	10	9	11	11	11	9	9	11	8	0	0	1	0	0	2	0	0	0	0	0	60	57	41	47	33	40	35	44	38	38	46	45	39	41	35	33	47	40	14	9	4	12	7	19	10	12	12	8	22	5	22	6	13	19	10	19	13	16	9	14	10	6	14	6	18	15	6	12	4	26	6	15	8	280	75	87	99	83	77	1.53500862471381	-0.0433036703671164	0.0229477503715732	-6.03734664679223e-05	-1.07228030565097	-0.826934223040299	-1.07716618043733	0.303652022411143	0.0756735657695167	-0.890021407691833	0.925544021683043	1.73311297735321	0.104944214894937	-0.415344555587949	0.215756643790577	0.173839862042132	-0.920918584499916	0.175357428579583	0.13864127314941	0.190834014144493	0.179019961475066	0.185870624825077	16.7452793697652	1.01912020235694	7.35064008072968	6.71226066342121	12.5371471983123	8.35778329897602	11.4416230486803	7.38872581172308	10.4403809408063	11.9855359920142	5.12287837090944	4.65573616302618	9.9833871641092	3.99437262695093	-3.46928934430674	6.24869880646324	10.824354844029	5	221157964	221161039	5	221156569	221157963	Zm00001d018455	2
intergenic_rr_22504	5	221157964	221161039	0.165911525509589	0.130820048618902								0	0	0	0	0	0	0	0	0	0	0	0	0	0	0	0	0	0	0	0	0	0	0	0				0	0	0	0	0	0	0	0	0	0	0	0	0	0	0	0	0	0	0	0	0	0	0	0	0	61	47	intergenic	3075	13	10	10	9	11	11	11	9	9	11	8	0	0	1	0	0	2	0	0	0	0	0	60	57	41	47	33	40	35	44	38	38	46	45	39	41	35	33	47	40	14	9	4	12	7	19	10	12	12	8	22	5	22	6	13	19	10	19	13	16	9	14	10	6	14	6	18	15	6	12	4	26	6	15	8	280	75	87	99	83	77	1.53500862471381	-0.0433036703671164	0.0229477503715732	-6.03734664679223e-05	-1.07228030565097	-0.826934223040299	-1.07716618043733	0.303652022411143	0.0756735657695167	-0.890021407691833	0.925544021683043	1.73311297735321	0.104944214894937	-0.415344555587949	0.215756643790577	0.173839862042132	-0.920918584499916	0.175357428579583	0.13864127314941	0.190834014144493	0.179019961475066	0.185870624825077	16.7452793697652	1.01912020235694	7.35064008072968	6.71226066342121	12.5371471983123	8.35778329897602	11.4416230486803	7.38872581172308	10.4403809408063	11.9855359920142	5.12287837090944	4.65573616302618	9.9833871641092	3.99437262695093	-3.46928934430674	6.24869880646324	10.824354844029	5	221157964	221161039	5	221161040	221162181	Zm00001d018456	2
intergenic_rr_22505	5	221162182	221162891	0	0								0	0	0	0	0	0	0	0	0	0	0	0	0	0	0	0	0	0	0	0	0	0	0	0				0	0	0	0	0	0	0	0	0	0	0	0	0	0	0	0	0	0	0	0	0	0	0	0	0	0	0	intergenic	709	0	0	0	0	0	0	0	0	0	0	0	0	0	0	0	0	0	0	0	0	0	0	0	0	0	0	0	0	0	0	0	0	0	0	0	0	0	0	0	0	0	0	0	0	0	0	0	0	0	0	0	0	0	0	0	0	0	0	0	0	0	0	0	0	0	0	0	0	0	0	0	0	0	0	0	0	0	0	0	0	0	7.33301193382306e-05	4.40351218796943e-05	2.55514348384485e-05	1.95808261797419e-05	3.43755103947648e-05	3.17867948334717e-05	2.91019416704646e-05	2.98244579692657e-05	2.02693647921135e-05	1.93562930406412e-05	0.000132506096622056	0	0	0	0	0	0	0	0	0	0	0	0.0035154493228468	3.01971840799996e-05	0.00267400142580952	1.48716922074837e-05	5.11137027567999e-06	0.00222552760939505	1.3475050107257e-05	2.06334247191322e-05	2.88104953497325e-05	7.3537214737375e-06	1.87583824458376e-05	0.00140622024994631	6.26255394265997e-06	0.000269642040013327	6.3352048260257e-06	1.99435185668782e-05	2.6495923789451e-05	5	221162182	221162891	5	221161040	221162181	Zm00001d018456	2
intergenic_rr_22505	5	221162182	221162891	0	0								0	0	0	0	0	0	0	0	0	0	0	0	0	0	0	0	0	0	0	0	0	0	0	0				0	0	0	0	0	0	0	0	0	0	0	0	0	0	0	0	0	0	0	0	0	0	0	0	0	0	0	intergenic	709	0	0	0	0	0	0	0	0	0	0	0	0	0	0	0	0	0	0	0	0	0	0	0	0	0	0	0	0	0	0	0	0	0	0	0	0	0	0	0	0	0	0	0	0	0	0	0	0	0	0	0	0	0	0	0	0	0	0	0	0	0	0	0	0	0	0	0	0	0	0	0	0	0	0	0	0	0	0	0	0	0	7.33301193382306e-05	4.40351218796943e-05	2.55514348384485e-05	1.95808261797419e-05	3.43755103947648e-05	3.17867948334717e-05	2.91019416704646e-05	2.98244579692657e-05	2.02693647921135e-05	1.93562930406412e-05	0.000132506096622056	0	0	0	0	0	0	0	0	0	0	0	0.0035154493228468	3.01971840799996e-05	0.00267400142580952	1.48716922074837e-05	5.11137027567999e-06	0.00222552760939505	1.3475050107257e-05	2.06334247191322e-05	2.88104953497325e-05	7.3537214737375e-06	1.87583824458376e-05	0.00140622024994631	6.26255394265997e-06	0.000269642040013327	6.3352048260257e-06	1.99435185668782e-05	2.6495923789451e-05	5	221162182	221162891	5	221162892	221164049	Zm00001d018457	2
intergenic_rr_22506	5	221164050	221165233	0	0								0	0	0	0	0	0	0	0	0	0	0	0	0	0	0	0	0	0	0	0	0	0	0	0				0	0	0	0	0	0	0	0	0	0	0	0	0	0	0	0	0	0	0	0	0	0	0	0	0	0	0	intergenic	1183	0	0	0	0	0	0	0	0	0	0	0	0	0	0	0	0	0	0	0	0	0	0	0	0	0	0	0	0	0	0	0	0	0	0	0	0	0	0	0	0	0	0	0	0	0	0	0	0	0	0	0	0	0	0	0	0	0	0	0	0	0	0	0	0	0	0	0	0	0	0	0	0	0	0	0	0	0	0	0	0	0	3.43070661957949e-05	2.07144972153242e-05	2.23922318986804e-05	1.4851728092494e-05	1.13234364655767e-05	2.80541617074445e-05	1.18649011136985e-05	9.60413536289379e-06	1.83949167505181e-05	1.99884720049558e-05	0.00400669245446021	0.005	0	0	0	0	0	0	0	0	0	0	2.56641828708261e-06	5.05926823048095e-06	0.0272058826439488	1.04260544244102e-05	7.29571984435798e-07	0.0535	1.47221798526173e-06	1.17740670225652e-05	7.92184514532783e-06	4.97748384997513e-06	1.96659406630026e-06	0.780205495628522	0.050001067241029	0.0936820205738394	8.14597893195598e-06	1.95145749481644e-06	1.17516978759809e-05	5	221164050	221165233	5	221162892	221164049	Zm00001d018457	2
intergenic_rr_22506	5	221164050	221165233	0	0								0	0	0	0	0	0	0	0	0	0	0	0	0	0	0	0	0	0	0	0	0	0	0	0				0	0	0	0	0	0	0	0	0	0	0	0	0	0	0	0	0	0	0	0	0	0	0	0	0	0	0	intergenic	1183	0	0	0	0	0	0	0	0	0	0	0	0	0	0	0	0	0	0	0	0	0	0	0	0	0	0	0	0	0	0	0	0	0	0	0	0	0	0	0	0	0	0	0	0	0	0	0	0	0	0	0	0	0	0	0	0	0	0	0	0	0	0	0	0	0	0	0	0	0	0	0	0	0	0	0	0	0	0	0	0	0	3.43070661957949e-05	2.07144972153242e-05	2.23922318986804e-05	1.4851728092494e-05	1.13234364655767e-05	2.80541617074445e-05	1.18649011136985e-05	9.60413536289379e-06	1.83949167505181e-05	1.99884720049558e-05	0.00400669245446021	0.005	0	0	0	0	0	0	0	0	0	0	2.56641828708261e-06	5.05926823048095e-06	0.0272058826439488	1.04260544244102e-05	7.29571984435798e-07	0.0535	1.47221798526173e-06	1.17740670225652e-05	7.92184514532783e-06	4.97748384997513e-06	1.96659406630026e-06	0.780205495628522	0.050001067241029	0.0936820205738394	8.14597893195598e-06	1.95145749481644e-06	1.17516978759809e-05	5	221164050	221165233	5	221165234	221165520	Zm00001d018458	2
intergenic_rr_22507	5	221165521	221176541	0.144092277372545	0.0939632522604305								0	0	0	0	0	0	0	0	0	0	0	0	0	0	0	0	0	0	0	0	0	0	0	0				0	0	0	0	0	0	0	0	0	0	0	0	0	0	0	0	0	0	0	0	0	0	0	0	1	130	97	intergenic	11020	17	12	12	16	13	15	13	12	12	12	12	6	3	0	0	0	1	0	0	0	1	0	203	141	135	124	142	124	138	150	124	137	140	105	115	103	109	94	101	146	33	29	27	32	18	24	31	22	42	27	47	20	37	31	34	45	26	47	19	29	29	34	36	23	36	21	41	37	54	42	30	39	26	40	31	773	194	226	229	228	262	4.93834356839412	3.55477214084579	4.05520110653633	1.60969479412565	2.85385555254185	2.19645027019626	4.1502966519784	4.15730970544763	3.41194837715646	3.89371196057565	4.14813963502359	-0.320446988196983	-1.24892878787879	0.39561075310299	0.33952168108809	0.375618961279517	-0.298221678756973	0.27082844728371	0.275210501883737	0.473678817426924	-0.180010988007053	0.401287737184933	9.67531666666673	7.97042145632142	8.39285800865798	11.5598443340973	4.35830735930736	16.5420246799795	6.52521379741643	0.361886507936475	14.1116479076479	15.2823122100121	5.36674759129764	-99.7019023388375	25.3728476190477	12.2152224292047	7.62955699300707	8.64329537240553	-10.6542333333334	5	221165521	221176541	5	221165234	221165520	Zm00001d018458	2
intergenic_rr_22507	5	221165521	221176541	0.144092277372545	0.0939632522604305								0	0	0	0	0	0	0	0	0	0	0	0	0	0	0	0	0	0	0	0	0	0	0	0				0	0	0	0	0	0	0	0	0	0	0	0	0	0	0	0	0	0	0	0	0	0	0	0	1	130	97	intergenic	11020	17	12	12	16	13	15	13	12	12	12	12	6	3	0	0	0	1	0	0	0	1	0	203	141	135	124	142	124	138	150	124	137	140	105	115	103	109	94	101	146	33	29	27	32	18	24	31	22	42	27	47	20	37	31	34	45	26	47	19	29	29	34	36	23	36	21	41	37	54	42	30	39	26	40	31	773	194	226	229	228	262	4.93834356839412	3.55477214084579	4.05520110653633	1.60969479412565	2.85385555254185	2.19645027019626	4.1502966519784	4.15730970544763	3.41194837715646	3.89371196057565	4.14813963502359	-0.320446988196983	-1.24892878787879	0.39561075310299	0.33952168108809	0.375618961279517	-0.298221678756973	0.27082844728371	0.275210501883737	0.473678817426924	-0.180010988007053	0.401287737184933	9.67531666666673	7.97042145632142	8.39285800865798	11.5598443340973	4.35830735930736	16.5420246799795	6.52521379741643	0.361886507936475	14.1116479076479	15.2823122100121	5.36674759129764	-99.7019023388375	25.3728476190477	12.2152224292047	7.62955699300707	8.64329537240553	-10.6542333333334	5	221165521	221176541	5	221176542	221177152	Zm00001d018459	2
intergenic_rr_22508	5	221177153	221195975	0.190366710589982	0.109561205531829								0	0	0	0	0	0	0	0	0	0	0	0	0	0	0	0	0	0	0	0	0	0	0	0				0	0	0	0	0	0	0	0	0	0	0	0	0	0	0	0	0	0	0	0	0	0	0	0	0	43	23	intergenic	18822	7	3	3	4	4	3	2	4	2	3	3	0	0	0	0	0	0	0	1	0	0	0	103	25	17	20	33	23	23	25	24	31	28	25	26	31	27	25	25	39	6	5	1	4	1	11	6	8	11	7	8	2	3	7	5	10	3	3	6	11	7	10	4	8	8	3	8	3	6	14	5	12	9	4	5	198	34	46	45	44	55	2.98278684939845	2.80479323188824	2.81683801305478	1.62919906336964	2.77007328263646	2.64088183890797	3.63785838651862	2.39136773594918	3.83299353603137	2.74403181070571	2.96292726894645	1.26797000380816	0.118382731931036	0.108529555486762	0.0841865519725888	0.137531766335216	0.0678504427367431	0.193566737357765	-0.507530882014471	0.254765556848327	0.18421029362329	0.263293797901829	-9.84512559563173	11.2092448301935	12.5991366605903	13.0188779990846	5.14496786437311	11.3470817547541	13.1305008251986	11.2329476406687	11.0733893279938	7.9770262507917	7.1057320637258	17.7568087308479	18.4782864535973	12.6296835243301	14.6930977117724	14.3638462611488	6.44660535087662	5	221177153	221195975	5	221176542	221177152	Zm00001d018459	2
intergenic_rr_22508	5	221177153	221195975	0.190366710589982	0.109561205531829								0	0	0	0	0	0	0	0	0	0	0	0	0	0	0	0	0	0	0	0	0	0	0	0				0	0	0	0	0	0	0	0	0	0	0	0	0	0	0	0	0	0	0	0	0	0	0	0	0	43	23	intergenic	18822	7	3	3	4	4	3	2	4	2	3	3	0	0	0	0	0	0	0	1	0	0	0	103	25	17	20	33	23	23	25	24	31	28	25	26	31	27	25	25	39	6	5	1	4	1	11	6	8	11	7	8	2	3	7	5	10	3	3	6	11	7	10	4	8	8	3	8	3	6	14	5	12	9	4	5	198	34	46	45	44	55	2.98278684939845	2.80479323188824	2.81683801305478	1.62919906336964	2.77007328263646	2.64088183890797	3.63785838651862	2.39136773594918	3.83299353603137	2.74403181070571	2.96292726894645	1.26797000380816	0.118382731931036	0.108529555486762	0.0841865519725888	0.137531766335216	0.0678504427367431	0.193566737357765	-0.507530882014471	0.254765556848327	0.18421029362329	0.263293797901829	-9.84512559563173	11.2092448301935	12.5991366605903	13.0188779990846	5.14496786437311	11.3470817547541	13.1305008251986	11.2329476406687	11.0733893279938	7.9770262507917	7.1057320637258	17.7568087308479	18.4782864535973	12.6296835243301	14.6930977117724	14.3638462611488	6.44660535087662	5	221177153	221195975	5	221195976	221208870	Zm00001d018460	2
intergenic_rr_22509	5	221208871	221213921	0.158976874907554	0.128526004384073	0.823333333333333		1.111	-1.52627192982456				0	0	0	0	0	0	0	0	0	0	0	0	0	0	0	0	0	0	0	0	0	0	0	0				0	0	0	0	0	0	0	0	0	0	0	0	0	0	0	0	0	0	0	0	0	0	0	0	2	253	209	intergenic	5050	27	20	19	17	21	22	19	18	21	19	19	12	1	1	1	1	1	0	2	0	2	1	321	205	186	183	183	187	182	218	187	193	224	248	376	257	327	229	199	316	60	52	36	60	36	55	41	38	56	28	41	47	53	33	56	63	34	58	33	53	37	33	56	35	48	21	48	36	50	68	29	47	40	42	30	1952	340	296	334	277	306	1.10343809523811	-0.176061904761909	1.34113333333332	1.31185952380953	0.390907017543846	-0.827611111111104	0.727962903225802	1.29334125874127	0.0912159685086102	1.28641428571429	1.30683203463204	-2.74062380952381	-0.0227806138306134	-0.218008413325805	-0.127083882783883	-0.0414156862745096	0.122305714285714	0.596452380952381	-0.652708931934355	0.604666666666667	-0.696309157509156	0.215031746031747	-49.1520980188439	-24.6815714285713	-24.1801724137931	-18.8774977777777	-17.2967333333334	-16.4381883116884	-14.3559817460318	-33.712762745098	-16.8599255651756	-21.6542444444443	-39.0382833333334	-658.144115201465	-36.9581333333332	-19.0852347826088	-38.1117476190476	-1.96856135794042	-19.4947058479534	5	221208871	221213921	5	221195976	221208870	Zm00001d018460	2
intergenic_rr_22509	5	221208871	221213921	0.158976874907554	0.128526004384073	0.823333333333333		1.111	-1.52627192982456				0	0	0	0	0	0	0	0	0	0	0	0	0	0	0	0	0	0	0	0	0	0	0	0				0	0	0	0	0	0	0	0	0	0	0	0	0	0	0	0	0	0	0	0	0	0	0	0	2	253	209	intergenic	5050	27	20	19	17	21	22	19	18	21	19	19	12	1	1	1	1	1	0	2	0	2	1	321	205	186	183	183	187	182	218	187	193	224	248	376	257	327	229	199	316	60	52	36	60	36	55	41	38	56	28	41	47	53	33	56	63	34	58	33	53	37	33	56	35	48	21	48	36	50	68	29	47	40	42	30	1952	340	296	334	277	306	1.10343809523811	-0.176061904761909	1.34113333333332	1.31185952380953	0.390907017543846	-0.827611111111104	0.727962903225802	1.29334125874127	0.0912159685086102	1.28641428571429	1.30683203463204	-2.74062380952381	-0.0227806138306134	-0.218008413325805	-0.127083882783883	-0.0414156862745096	0.122305714285714	0.596452380952381	-0.652708931934355	0.604666666666667	-0.696309157509156	0.215031746031747	-49.1520980188439	-24.6815714285713	-24.1801724137931	-18.8774977777777	-17.2967333333334	-16.4381883116884	-14.3559817460318	-33.712762745098	-16.8599255651756	-21.6542444444443	-39.0382833333334	-658.144115201465	-36.9581333333332	-19.0852347826088	-38.1117476190476	-1.96856135794042	-19.4947058479534	5	221208871	221213921	5	221213922	221215452	Zm00001d018461	2
intergenic_rr_2251	1	114679940	114871270	0.447795360892495	0.453891335410305	1.03038083333333		0.128666666666667	0.905907414829659				0	0	0	0	0	0	0	0	0	0	0	0	0	0	0	0	0	0	0	0	0	0	0	0				0	0	0	0	0	0	0	0	0	0	0	0	0	0	0	0	0	0	0	0	0	0	0	0	1	2662	1776	intergenic	191330	24	9	15	12	15	13	10	12	10	13	10	17	6	5	3	5	5	2	5	4	3	3	813	545	561	581	570	563	587	570	572	554	560	421	402	302	244	152	97	400	204	269	110	246	143	227	172	222	270	99	256	147	227	146	237	276	112	258	165	219	155	229	251	93	229	141	246	185	240	282	100	214	159	214	152	2018	1371	1365	1420	1373	1359	5.99967777777778	7.3101	4.6996	6.01019999999999	3.95111666666665	4.97226666666667	6.65873333333334	6.828	7.42756666666668	5.11250000000001	6.893	1.26743333333334	-0.947300000000003	-0.369833333333331	0.0299333333333331	-0.247099999999995	-0.120433333333327	1.06253333333333	-0.0548999999999982	0.260266666666662	0.354633333333333	0.710333333333332	22.5697000000001	53.467966666667	30.6796333333335	26.3312	29.2651666666658	36.4118666666672	22.5596666666662	30.4623666666665	25.3119999999999	42.5923333333332	32.9701666666667	-3.64986666666664	-12.5123000000006	-27.7474999999999	-29.1549333333335	-12.9365000000005	-20.4144666666666	1	114679940	114871270	1	114671981	114679939	Zm00001d030230	2
intergenic_rr_2251	1	114679940	114871270	0.447795360892495	0.453891335410305	1.03038083333333		0.128666666666667	0.905907414829659				0	0	0	0	0	0	0	0	0	0	0	0	0	0	0	0	0	0	0	0	0	0	0	0				0	0	0	0	0	0	0	0	0	0	0	0	0	0	0	0	0	0	0	0	0	0	0	0	1	2662	1776	intergenic	191330	24	9	15	12	15	13	10	12	10	13	10	17	6	5	3	5	5	2	5	4	3	3	813	545	561	581	570	563	587	570	572	554	560	421	402	302	244	152	97	400	204	269	110	246	143	227	172	222	270	99	256	147	227	146	237	276	112	258	165	219	155	229	251	93	229	141	246	185	240	282	100	214	159	214	152	2018	1371	1365	1420	1373	1359	5.99967777777778	7.3101	4.6996	6.01019999999999	3.95111666666665	4.97226666666667	6.65873333333334	6.828	7.42756666666668	5.11250000000001	6.893	1.26743333333334	-0.947300000000003	-0.369833333333331	0.0299333333333331	-0.247099999999995	-0.120433333333327	1.06253333333333	-0.0548999999999982	0.260266666666662	0.354633333333333	0.710333333333332	22.5697000000001	53.467966666667	30.6796333333335	26.3312	29.2651666666658	36.4118666666672	22.5596666666662	30.4623666666665	25.3119999999999	42.5923333333332	32.9701666666667	-3.64986666666664	-12.5123000000006	-27.7474999999999	-29.1549333333335	-12.9365000000005	-20.4144666666666	1	114679940	114871270	1	114871271	114880505	Zm00001d030231	2
intergenic_rr_22510	5	221215453	221220609	0.147104250651242	0.115154140849372								0	0	0	0	0	0	0	0	0	0	0	0	0	0	0	0	0	0	0	0	0	0	0	0				0	0	0	0	0	0	0	0	0	0	0	0	0	0	0	0	0	0	0	0	0	0	0	0	1	298	248	intergenic	5156	22	15	15	14	16	18	15	16	16	14	17	13	0	0	0	0	3	0	1	2	1	0	353	192	187	185	192	186	207	201	207	196	216	224	227	167	146	109	112	212	37	53	39	57	37	50	42	40	46	25	53	33	56	38	44	54	25	56	44	44	33	43	50	30	50	20	40	35	43	50	31	63	28	42	32	1197	315	291	299	268	288	3.11413623188406	1.95625873015873	2.31994985145574	2.49242857142857	1.70174502164503	0.89283225108225	2.59685714285715	2.2329857142857	1.5975	2.82638571428571	1.01162121212121	-2.36660952380952	0.607233333333333	0.434833333333333	0.397083333333333	0.5059	-0.880192753623188	0.609933333333333	0.2405	-0.346016666666666	0.235790476190477	0.2988	-19.5011333333331	2.61436666666671	-1.24140000000006	0.11762051282048	-1.44960952380944	2.12776666666684	-6.87558888888887	-5.64130952380955	-7.33033333333336	-1.20652380952376	-14.403	0.707385714285692	29.010761904762	47.2361714285717	34.9167999999999	57.8872333333333	45.6456666666667	5	221215453	221220609	5	221213922	221215452	Zm00001d018461	2
intergenic_rr_22510	5	221215453	221220609	0.147104250651242	0.115154140849372								0	0	0	0	0	0	0	0	0	0	0	0	0	0	0	0	0	0	0	0	0	0	0	0				0	0	0	0	0	0	0	0	0	0	0	0	0	0	0	0	0	0	0	0	0	0	0	0	1	298	248	intergenic	5156	22	15	15	14	16	18	15	16	16	14	17	13	0	0	0	0	3	0	1	2	1	0	353	192	187	185	192	186	207	201	207	196	216	224	227	167	146	109	112	212	37	53	39	57	37	50	42	40	46	25	53	33	56	38	44	54	25	56	44	44	33	43	50	30	50	20	40	35	43	50	31	63	28	42	32	1197	315	291	299	268	288	3.11413623188406	1.95625873015873	2.31994985145574	2.49242857142857	1.70174502164503	0.89283225108225	2.59685714285715	2.2329857142857	1.5975	2.82638571428571	1.01162121212121	-2.36660952380952	0.607233333333333	0.434833333333333	0.397083333333333	0.5059	-0.880192753623188	0.609933333333333	0.2405	-0.346016666666666	0.235790476190477	0.2988	-19.5011333333331	2.61436666666671	-1.24140000000006	0.11762051282048	-1.44960952380944	2.12776666666684	-6.87558888888887	-5.64130952380955	-7.33033333333336	-1.20652380952376	-14.403	0.707385714285692	29.010761904762	47.2361714285717	34.9167999999999	57.8872333333333	45.6456666666667	5	221215453	221220609	5	221220610	221236850	Zm00001d018462	2
intergenic_rr_22511	5	221236851	221323703	0.174713931919568	0.14222201229121								0	0	0	0	0	0	0	0	0	0	0	0	0	0	0	0	0	0	0	0	0	0	0	0				0	0	0	0	0	0	0	0	0	0	0	0	0	0	0	0	0	0	0	0	0	0	0	0	1	204	188	intergenic	86852	23	16	15	18	15	15	16	13	16	13	14	6	1	0	0	0	2	0	1	0	1	0	192	113	125	112	120	120	100	112	111	114	125	228	220	164	220	150	158	186	38	37	21	45	27	31	28	32	44	18	47	29	37	32	41	24	19	47	20	38	29	32	39	26	43	14	46	20	31	39	19	52	27	35	23	1326	227	239	217	220	226	2.68838686868687	1.31408095238095	1.87868095238095	0.571242857142863	1.97770000000001	2.26321904761905	1.24144761904762	2.9274226984127	1.39457936507938	3.34990833333333	3.2069888888889	-0.520683516483514	-0.014390842490842	0.293144516594517	0.351495238095238	0.417674891774892	-0.724116666666666	0.373366666666667	-0.091466666666667	0.549090476190476	-0.117666666666667	0.411442857142857	11.6914428571428	21.5730583778966	11.8752269841269	19.7293333333334	15.4181285714286	8.04752142857149	25.8303841959972	15.6017023809523	19.6264333333334	14.7045587301586	7.63667630654368	-332.849465151515	17.7004000000001	16.5270403508774	21.4910301587302	16.8745714285713	15.1607238095239	5	221236851	221323703	5	221220610	221236850	Zm00001d018462	2
intergenic_rr_22511	5	221236851	221323703	0.174713931919568	0.14222201229121								0	0	0	0	0	0	0	0	0	0	0	0	0	0	0	0	0	0	0	0	0	0	0	0				0	0	0	0	0	0	0	0	0	0	0	0	0	0	0	0	0	0	0	0	0	0	0	0	1	204	188	intergenic	86852	23	16	15	18	15	15	16	13	16	13	14	6	1	0	0	0	2	0	1	0	1	0	192	113	125	112	120	120	100	112	111	114	125	228	220	164	220	150	158	186	38	37	21	45	27	31	28	32	44	18	47	29	37	32	41	24	19	47	20	38	29	32	39	26	43	14	46	20	31	39	19	52	27	35	23	1326	227	239	217	220	226	2.68838686868687	1.31408095238095	1.87868095238095	0.571242857142863	1.97770000000001	2.26321904761905	1.24144761904762	2.9274226984127	1.39457936507938	3.34990833333333	3.2069888888889	-0.520683516483514	-0.014390842490842	0.293144516594517	0.351495238095238	0.417674891774892	-0.724116666666666	0.373366666666667	-0.091466666666667	0.549090476190476	-0.117666666666667	0.411442857142857	11.6914428571428	21.5730583778966	11.8752269841269	19.7293333333334	15.4181285714286	8.04752142857149	25.8303841959972	15.6017023809523	19.6264333333334	14.7045587301586	7.63667630654368	-332.849465151515	17.7004000000001	16.5270403508774	21.4910301587302	16.8745714285713	15.1607238095239	5	221236851	221323703	5	221323704	221327268	Zm00001d018463	2
intergenic_rr_22512	5	221327269	221328024	0	0								0	0	0	0	0	0	0	0	0	0	0	0	0	0	0	0	0	0	0	0	0	0	0	0				0	0	0	0	0	0	0	0	0	0	0	0	0	0	0	0	0	0	0	0	0	0	0	0	0	0	0	intergenic	755	0	0	0	0	0	0	0	0	0	0	0	0	0	0	0	0	0	0	0	0	0	0	0	0	0	0	0	0	0	0	0	0	0	0	0	0	0	0	0	0	0	0	0	0	0	0	0	0	0	0	0	0	0	0	0	0	0	0	0	0	0	0	0	0	0	0	0	0	0	0	0	0	0	0	0	0	0	0	0	0	0	7.48370818647269e-05	4.38720972819217e-05	2.58354526213716e-05	5.52207203960365e-05	2.31415011186608e-05	4.36419245686343e-05	4.4581815423269e-05	2.12991559005815e-05	2.94966827452365e-05	1.93630143342207e-05	4.46031388232368e-05	0.0012	0	0	0.0026	0	0	0.000685714285714286	0	0	0	0	4.99360275310203e-06	6.02723720499244e-05	1.48819289541769e-05	1.19710524931627e-05	2.46819846951259e-06	8.87465687549059e-06	1.3475050107257e-05	2.06334247191322e-05	3.82208852874983e-05	7.3537214737375e-06	1.57131859178103e-05	0.0272681323808131	1.02229499822639e-05	1.96420400133271e-05	1.7154987940965e-05	1.99435185668782e-05	2.6495923789451e-05	5	221327269	221328024	5	221323704	221327268	Zm00001d018463	2
intergenic_rr_22512	5	221327269	221328024	0	0								0	0	0	0	0	0	0	0	0	0	0	0	0	0	0	0	0	0	0	0	0	0	0	0				0	0	0	0	0	0	0	0	0	0	0	0	0	0	0	0	0	0	0	0	0	0	0	0	0	0	0	intergenic	755	0	0	0	0	0	0	0	0	0	0	0	0	0	0	0	0	0	0	0	0	0	0	0	0	0	0	0	0	0	0	0	0	0	0	0	0	0	0	0	0	0	0	0	0	0	0	0	0	0	0	0	0	0	0	0	0	0	0	0	0	0	0	0	0	0	0	0	0	0	0	0	0	0	0	0	0	0	0	0	0	0	7.48370818647269e-05	4.38720972819217e-05	2.58354526213716e-05	5.52207203960365e-05	2.31415011186608e-05	4.36419245686343e-05	4.4581815423269e-05	2.12991559005815e-05	2.94966827452365e-05	1.93630143342207e-05	4.46031388232368e-05	0.0012	0	0	0.0026	0	0	0.000685714285714286	0	0	0	0	4.99360275310203e-06	6.02723720499244e-05	1.48819289541769e-05	1.19710524931627e-05	2.46819846951259e-06	8.87465687549059e-06	1.3475050107257e-05	2.06334247191322e-05	3.82208852874983e-05	7.3537214737375e-06	1.57131859178103e-05	0.0272681323808131	1.02229499822639e-05	1.96420400133271e-05	1.7154987940965e-05	1.99435185668782e-05	2.6495923789451e-05	5	221327269	221328024	5	221328025	221329116	Zm00001d018464	2
intergenic_rr_22513	5	221335181	221335366	0.211636250039921	0.154826714778708								0	0	0	0	0	0	0	0	0	0	0	0	0	0	0	0	0	0	0	0	0	0	0	0				0	0	0	0	0	0	0	0	0	0	0	0	0	0	0	0	0	0	0	0	0	0	0	0	1	9	8	intergenic	185	7	5	6	4	5	5	6	6	6	5	4	0	0	0	0	0	0	0	0	0	0	0	28	15	11	15	13	25	22	28	19	16	22	11	27	25	33	19	15	11	6	3	6	2	1	3	3	5	6	1	8	5	3	1	4	4	4	5	2	7	2	6	5	4	2	2	5	0	5	3	3	3	1	9	3	141	24	29	28	23	27	-0.725307929616562	-0.831377252518896	-1.55767140968527	0.0504369553976023	-0.645860172559094	-0.62213111967383	-1.56905036649903	-1.55774799609334	-1.39546950708492	-0.537882323483737	-0.0795358453327588	0.286758336207795	0.0295022325575882	0.0132580243507355	0.00826391971062816	0.0239128862166415	0.0447637286191192	0.0488666662603581	0.0244699321503115	0.0592996740500297	0.0109143871419438	0.0592063583543727	1.22057774812451	0.768535785994029	2.18629847234866	1.71772385386861	1.2023956296122	-5.72238585812156	-4.90871600688586	-6.34972251014874	-2.1044438933529	-0.0818543275201815	-3.67737587098161	-42.487850742214	-2.72721160186362	-4.57081904719925	-2.78897399098926	-0.0486667259087596	-3.05307796886392	5	221335181	221335366	5	221328960	221335180	Zm00001d018465	2
intergenic_rr_22513	5	221335181	221335366	0.211636250039921	0.154826714778708								0	0	0	0	0	0	0	0	0	0	0	0	0	0	0	0	0	0	0	0	0	0	0	0				0	0	0	0	0	0	0	0	0	0	0	0	0	0	0	0	0	0	0	0	0	0	0	0	1	9	8	intergenic	185	7	5	6	4	5	5	6	6	6	5	4	0	0	0	0	0	0	0	0	0	0	0	28	15	11	15	13	25	22	28	19	16	22	11	27	25	33	19	15	11	6	3	6	2	1	3	3	5	6	1	8	5	3	1	4	4	4	5	2	7	2	6	5	4	2	2	5	0	5	3	3	3	1	9	3	141	24	29	28	23	27	-0.725307929616562	-0.831377252518896	-1.55767140968527	0.0504369553976023	-0.645860172559094	-0.62213111967383	-1.56905036649903	-1.55774799609334	-1.39546950708492	-0.537882323483737	-0.0795358453327588	0.286758336207795	0.0295022325575882	0.0132580243507355	0.00826391971062816	0.0239128862166415	0.0447637286191192	0.0488666662603581	0.0244699321503115	0.0592996740500297	0.0109143871419438	0.0592063583543727	1.22057774812451	0.768535785994029	2.18629847234866	1.71772385386861	1.2023956296122	-5.72238585812156	-4.90871600688586	-6.34972251014874	-2.1044438933529	-0.0818543275201815	-3.67737587098161	-42.487850742214	-2.72721160186362	-4.57081904719925	-2.78897399098926	-0.0486667259087596	-3.05307796886392	5	221335181	221335366	5	221335367	221341417	Zm00001d018466	2
intergenic_rr_22514	5	221341418	221343987	0.182506492589672	0.148626625900191	-2.8998		-0.564322666666667	-2.89707070707071				0	0	0	0	0	0	0	0	0	0	0	0	0	0	0	0	0	0	0	0	0	0	0	0				0	0	0	0	0	0	0	0	0	0	0	0	0	0	0	0	0	0	0	0	0	0	0	0	0	199	159	intergenic	2569	19	11	13	13	13	12	13	14	11	13	11	8	0	1	0	0	0	1	0	0	1	0	191	137	130	130	124	117	136	148	132	141	130	87	65	79	61	54	38	66	46	53	25	39	28	52	32	35	45	19	47	34	42	35	47	61	26	55	22	41	36	31	54	20	51	24	50	28	36	58	29	47	24	48	32	450	275	257	288	258	274	0.499144979530261	1.73491125952135	0.508455033855034	0.752130952380961	0.770263636363634	1.23666702330066	0.614709085933212	-0.232826122766127	1.33772008281573	0.356561904761897	1.43152818992601	-1.8244512987013	0.222893491562903	-0.335524708624709	0.53602298136646	0.234708424908425	0.493094133885438	-0.220837197606315	0.34683125102812	0.514786772256127	-0.133827233635929	0.683246745067798	31.0852515873015	6.41013996820172	6.72484761904758	5.94364498959462	9.68175575078516	12.4335352536352	1.68687326007324	-3.43823832272801	4.93841136173765	2.03977610722606	3.697271001221	32.4693000000001	-25.0429678804855	-21.0429383394383	-34.042710983103	-13.5788588023089	-23.9887923076922	5	221341418	221343987	5	221335367	221341417	Zm00001d018466	2
intergenic_rr_22514	5	221341418	221343987	0.182506492589672	0.148626625900191	-2.8998		-0.564322666666667	-2.89707070707071				0	0	0	0	0	0	0	0	0	0	0	0	0	0	0	0	0	0	0	0	0	0	0	0				0	0	0	0	0	0	0	0	0	0	0	0	0	0	0	0	0	0	0	0	0	0	0	0	0	199	159	intergenic	2569	19	11	13	13	13	12	13	14	11	13	11	8	0	1	0	0	0	1	0	0	1	0	191	137	130	130	124	117	136	148	132	141	130	87	65	79	61	54	38	66	46	53	25	39	28	52	32	35	45	19	47	34	42	35	47	61	26	55	22	41	36	31	54	20	51	24	50	28	36	58	29	47	24	48	32	450	275	257	288	258	274	0.499144979530261	1.73491125952135	0.508455033855034	0.752130952380961	0.770263636363634	1.23666702330066	0.614709085933212	-0.232826122766127	1.33772008281573	0.356561904761897	1.43152818992601	-1.8244512987013	0.222893491562903	-0.335524708624709	0.53602298136646	0.234708424908425	0.493094133885438	-0.220837197606315	0.34683125102812	0.514786772256127	-0.133827233635929	0.683246745067798	31.0852515873015	6.41013996820172	6.72484761904758	5.94364498959462	9.68175575078516	12.4335352536352	1.68687326007324	-3.43823832272801	4.93841136173765	2.03977610722606	3.697271001221	32.4693000000001	-25.0429678804855	-21.0429383394383	-34.042710983103	-13.5788588023089	-23.9887923076922	5	221341418	221343987	5	221343988	221344533	Zm00001d018467	2
intergenic_rr_22515	5	221344534	221346594	0.0899463968585682	0.0661546053356417								0	0	0	0	0	0	0	0	0	0	0	0	0	0	0	0	0	0	0	0	0	0	0	0				0	0	0	0	0	0	0	0	0	0	0	0	0	0	0	0	0	0	0	0	0	0	0	0	1	37	25	intergenic	2060	7	4	6	5	5	6	6	5	6	5	6	2	1	2	0	0	0	0	0	0	1	0	201	97	104	90	92	85	84	92	80	107	105	6	18	11	18	9	8	17	21	13	2	19	11	12	8	21	20	6	21	8	20	9	19	23	8	17	20	10	9	20	23	7	10	11	20	10	27	20	6	29	4	8	11	87	86	105	106	101	105	6.08917777460387	3.82304025045769	2.97884144426537	3.38752770252887	3.41496456386582	2.77847027914741	2.69843998137065	3.12837688442286	2.47829513830193	3.1958753378102	2.96608769630089	-0.510870264240349	-0.50019265746027	-1.07191873311954	0.0284890811284168	0.218701844374243	0.120297914083715	0.266557136416808	0.0638867303470405	0.252088524719149	-0.514429471264712	0.283900017141797	-67.1309073769504	-25.49983110006	-33.2051862146862	-21.3520700219108	-24.1481903019629	-18.3472529398419	-18.2329828572577	-24.8287462620869	-17.8888063230986	-30.0700242614957	-34.4833464332358	97.9083339159447	-5.58576731027256	-13.728209174861	-15.3442405198161	-11.090290877536	-15.6125306531137	5	221344534	221346594	5	221343988	221344533	Zm00001d018467	2
intergenic_rr_22515	5	221344534	221346594	0.0899463968585682	0.0661546053356417								0	0	0	0	0	0	0	0	0	0	0	0	0	0	0	0	0	0	0	0	0	0	0	0				0	0	0	0	0	0	0	0	0	0	0	0	0	0	0	0	0	0	0	0	0	0	0	0	1	37	25	intergenic	2060	7	4	6	5	5	6	6	5	6	5	6	2	1	2	0	0	0	0	0	0	1	0	201	97	104	90	92	85	84	92	80	107	105	6	18	11	18	9	8	17	21	13	2	19	11	12	8	21	20	6	21	8	20	9	19	23	8	17	20	10	9	20	23	7	10	11	20	10	27	20	6	29	4	8	11	87	86	105	106	101	105	6.08917777460387	3.82304025045769	2.97884144426537	3.38752770252887	3.41496456386582	2.77847027914741	2.69843998137065	3.12837688442286	2.47829513830193	3.1958753378102	2.96608769630089	-0.510870264240349	-0.50019265746027	-1.07191873311954	0.0284890811284168	0.218701844374243	0.120297914083715	0.266557136416808	0.0638867303470405	0.252088524719149	-0.514429471264712	0.283900017141797	-67.1309073769504	-25.49983110006	-33.2051862146862	-21.3520700219108	-24.1481903019629	-18.3472529398419	-18.2329828572577	-24.8287462620869	-17.8888063230986	-30.0700242614957	-34.4833464332358	97.9083339159447	-5.58576731027256	-13.728209174861	-15.3442405198161	-11.090290877536	-15.6125306531137	5	221344534	221346594	5	221346595	221353674	Zm00001d018468	2
