## Supplementary material for "Elucidating the patterns of pleiotropy and its biological relevance in maize": S6 Table (part 89 of 145)

rr_id	seqid	start.x	end.x	average_r2_ld_nam	average_r2_ld_282	np_noperm_mean_gerp	gp_noperm_mean_gerp	gm_noperm_mean_gerp	ge_noperm_mean_gerp	v4_gene	v4_start_protein	v4_end_protein	Ear_Primordium_6_8_mm_protein	Ear_Primordium_2_4_mm_protein	Endosperm_12_DAP_protein	Pericarp_Aleurone_27_DAP_protein	Endosperm_Crown_27_DAP_protein	Leaf_Zone_1_Symmetrical_protein	Leaf_Zone_2_Stomatal_protein	Leaf_Zone_3_Growth_protein	Embryo_20_DAP_protein	Embryo_38_DAP_protein	Germinatin_Kernels_2_DAI_protein	Mature_Leaf_8_protein	Female_Spikelet_Collected_on_day_as_silk_protein	X6_7_internode_protein	X7_8_internode_protein	B73_Mature_Pollen_protein	Primary_Root_5_Days_protein	Secondary_Root_7_8_Days_protein	Root_Meristem_Zone_5_Days_protein	Root_Elongation_Zone_5_Days_protein	Root_Cortex_5_Days_protein	Silk_protein	Vegetative_Meristem_16_19_Day_protein	max_protein_expression_23tissues	v4_gene_rna	v4_start_rna	v4_end_rna	Ear_Primordium_6_8_mm_rna	Ear_Primordium_2_4_mm_rna	Endosperm_12_DAP_rna	Pericarp_Aleurone_27_DAP_rna	Endosperm_Crown_27_DAP_rna	Leaf_Zone_1_Symmetrical_rna	Leaf_Zone_2_Stomatal_rna	Leaf_Zone_3_Growth_rna	Embryo_20_DAP_rna	Embryo_38_DAP_rna	Germinatin_Kernels_2_DAI_rna	Mature_Leaf_8_rna	Female_Spikelet_Collected_on_day_as_silk_rna	X6_7_internode_rna	X7_8_internode_rna	B73_Mature_Pollen_rna	Primary_Root_5_Days_rna	Secondary_Root_7_8_Days_rna	Root_Meristem_Zone_5_Days_rna	Root_Elongation_Zone_5_Days_rna	Root_Cortex_5_Days_rna	Silk_rna	Vegetative_Meristem_16_19_Day_rna	max_rna_expression_23tissues	atac_seq_peak_count	snp_count_goodman_all	snp_count_nam_all	range_type	interval_size	nam_filtered_all_true_uniqueCount	npp_unique_perm_1	npp_unique_perm_2	npp_unique_perm_3	npp_unique_perm_4	npp_unique_perm_5	npp_unique_perm_6	npp_unique_perm_7	npp_unique_perm_8	npp_unique_perm_9	npp_unique_perm_10	goodman_filtered_physiological_true_uniqueCount	gpp_unique_perm_1	gpp_unique_perm_2	gpp_unique_perm_3	gpp_unique_perm_4	gpp_unique_perm_5	gpp_unique_perm_6	gpp_unique_perm_7	gpp_unique_perm_8	gpp_unique_perm_9	gpp_unique_perm_10	goodman_filtered_metabolite_true_uniqueCount	gpm_perm_1	gpm_perm_2	gpm_perm_3	gpm_perm_4	gpm_perm_5	gpm_perm_6	gpm_perm_7	gpm_perm_8	gpm_perm_9	gpm_perm_10	GRoot_counts	GShoot_counts	Kern_counts	L3Base_counts	L3Tip_counts	LMAD_counts	LMAN_counts	gpe_unique_GRoot_perm_1	gpe_unique_GShoot_perm_1	gpe_unique_Kern_perm_1	gpe_unique_L3Base_perm_1	gpe_unique_L3Tip_perm_1	gpe_unique_LMAD_perm_1	gpe_unique_LMAN_perm_1	gpe_unique_GRoot_perm_2	gpe_unique_GShoot_perm_2	gpe_unique_Kern_perm_2	gpe_unique_L3Base_perm_2	gpe_unique_L3Tip_perm_2	gpe_unique_LMAD_perm_2	gpe_unique_LMAN_perm_2	gpe_unique_GRoot_perm_3	gpe_unique_GShoot_perm_3	gpe_unique_Kern_perm_3	gpe_unique_L3Base_perm_3	gpe_unique_L3Tip_perm_3	gpe_unique_LMAD_perm_3	gpe_unique_LMAN_perm_3	gpe_unique_GRoot_perm_4	gpe_unique_GShoot_perm_4	gpe_unique_Kern_perm_4	gpe_unique_L3Base_perm_4	gpe_unique_L3Tip_perm_4	gpe_unique_LMAD_perm_4	gpe_unique_LMAN_perm_4	gpe_unique_GRoot_perm_5	gpe_unique_GShoot_perm_5	gpe_unique_Kern_perm_5	gpe_unique_L3Base_perm_5	gpe_unique_L3Tip_perm_5	gpe_unique_LMAD_perm_5	gpe_unique_LMAN_perm_5	goodman_filtered_expression_uniqueCount	gpe_perm_1	gpe_perm_2	gpe_perm_3	gpe_perm_4	gpe_perm_5	residual_nam_filtered_all_true_uniqueCount	residual_npp_unique_perm_1	residual_npp_unique_perm_2	residual_npp_unique_perm_3	residual_npp_unique_perm_4	residual_npp_unique_perm_5	residual_npp_unique_perm_6	residual_npp_unique_perm_7	residual_npp_unique_perm_8	residual_npp_unique_perm_9	residual_npp_unique_perm_10	residual_goodman_filtered_physiological_true_uniqueCount	residual_gpp_unique_perm_1	residual_gpp_unique_perm_2	residual_gpp_unique_perm_3	residual_gpp_unique_perm_4	residual_gpp_unique_perm_5	residual_gpp_unique_perm_6	residual_gpp_unique_perm_7	residual_gpp_unique_perm_8	residual_gpp_unique_perm_9	residual_gpp_unique_perm_10	residual_goodman_filtered_metabolite_true_uniqueCount	residual_gpm_perm_1	residual_gpm_perm_2	residual_gpm_perm_3	residual_gpm_perm_4	residual_gpm_perm_5	residual_gpm_perm_6	residual_gpm_perm_7	residual_gpm_perm_8	residual_gpm_perm_9	residual_gpm_perm_10	residual_goodman_filtered_expression_uniqueCount	residual_gpe_perm_1	residual_gpe_perm_2	residual_gpe_perm_3	residual_gpe_perm_4	residual_gpe_perm_5	chrom	start.y	end.y	gene_chrom	gene_start	gene_end	gene	distance
intergenic_rr_22516	5	221353675	221354162	0.197122417284475	0.16974601153								0	0	0	0	0	0	0	0	0	0	0	0	0	0	0	0	0	0	0	0	0	0	0	0				0	0	0	0	0	0	0	0	0	0	0	0	0	0	0	0	0	0	0	0	0	0	0	0	0	16	8	intergenic	487	3	1	1	2	2	1	1	2	1	1	2	0	1	0	1	0	0	0	1	0	0	0	45	39	45	41	35	41	41	29	24	36	45	10	13	11	12	9	6	11	7	7	1	12	7	4	6	8	12	6	11	4	7	8	7	6	2	7	13	3	8	16	4	3	9	5	12	13	8	5	1	14	5	9	9	72	44	56	46	62	51	3.07162023650157	2.47577252427152	2.77467772598789	1.9460919153894	1.79561149329185	2.61376317395076	2.51803664464006	1.63286788173894	2.76850360782605	2.51180655749125	2.00853611886081	0.486551532374275	-0.530850615320401	0.0358696750008576	-0.512115877837481	0.0127506362393392	0.029541589486279	0.0626475792397861	-0.574268935208417	0.0726804811559262	0.0272409106393752	0.0234347526799149	-12.4545891787894	-12.1391533027077	-17.9362345237092	-14.357283390603	-10.2672450309907	-14.3401785380635	-13.6396991560786	-6.41159244703396	-4.40262387856376	-12.1714098404839	-18.0158123208183	38.6491700525235	-9.43329035473621	-17.062210775012	-10.4862704698288	-20.6104964195883	-14.8372642974507	5	221353675	221354162	5	221346595	221353674	Zm00001d018468	2
intergenic_rr_22516	5	221353675	221354162	0.197122417284475	0.16974601153								0	0	0	0	0	0	0	0	0	0	0	0	0	0	0	0	0	0	0	0	0	0	0	0				0	0	0	0	0	0	0	0	0	0	0	0	0	0	0	0	0	0	0	0	0	0	0	0	0	16	8	intergenic	487	3	1	1	2	2	1	1	2	1	1	2	0	1	0	1	0	0	0	1	0	0	0	45	39	45	41	35	41	41	29	24	36	45	10	13	11	12	9	6	11	7	7	1	12	7	4	6	8	12	6	11	4	7	8	7	6	2	7	13	3	8	16	4	3	9	5	12	13	8	5	1	14	5	9	9	72	44	56	46	62	51	3.07162023650157	2.47577252427152	2.77467772598789	1.9460919153894	1.79561149329185	2.61376317395076	2.51803664464006	1.63286788173894	2.76850360782605	2.51180655749125	2.00853611886081	0.486551532374275	-0.530850615320401	0.0358696750008576	-0.512115877837481	0.0127506362393392	0.029541589486279	0.0626475792397861	-0.574268935208417	0.0726804811559262	0.0272409106393752	0.0234347526799149	-12.4545891787894	-12.1391533027077	-17.9362345237092	-14.357283390603	-10.2672450309907	-14.3401785380635	-13.6396991560786	-6.41159244703396	-4.40262387856376	-12.1714098404839	-18.0158123208183	38.6491700525235	-9.43329035473621	-17.062210775012	-10.4862704698288	-20.6104964195883	-14.8372642974507	5	221353675	221354162	5	221354163	221357368	Zm00001d018469	2
intergenic_rr_22517	5	221357369	221357719	0.162249889843286	0.139675244825156								0	0	0	0	0	0	0	0	0	0	0	0	0	0	0	0	0	0	0	0	0	0	0	0				0	0	0	0	0	0	0	0	0	0	0	0	0	0	0	0	0	0	0	0	0	0	0	0	1	19	14	intergenic	350	9	8	7	7	8	8	8	9	8	9	10	2	0	0	0	0	0	0	1	0	0	0	80	34	39	30	41	40	26	30	32	42	31	71	37	28	29	24	72	107	15	9	3	15	4	8	9	11	15	2	12	4	5	5	9	6	2	9	9	7	4	11	11	4	12	6	11	7	19	10	5	3	4	9	9	368	63	54	46	62	59	0.507948588755676	-0.854325913304016	-0.183851523200488	-0.324579231767654	-1.0878603551957	-0.907872331586853	-0.815038132211623	-1.38125931057499	-0.682919312205709	-1.30554851668077	-1.87222187002514	-0.668157676422737	0.0191132194663624	0.0316732511373682	0.0326883290042521	0.203648571003838	0.0362921196704401	0.11155557065177	-0.539241534215622	0.0728471184194318	0.15334637370796	0.0278319084243534	-18.1405813743236	-4.05699155426674	-6.91516976005128	-1.3436539806907	-8.6749926518129	-8.11473427378353	-0.367511247090629	-2.15975831149203	-2.37904961221616	-8.45167605801078	-4.1755363748209	-162.41002877557	-16.522622281002	-9.17518763963906	-5.05913069058175	-13.5002284330689	-14.0213533828502	5	221357369	221357719	5	221354163	221357368	Zm00001d018469	2
intergenic_rr_22517	5	221357369	221357719	0.162249889843286	0.139675244825156								0	0	0	0	0	0	0	0	0	0	0	0	0	0	0	0	0	0	0	0	0	0	0	0				0	0	0	0	0	0	0	0	0	0	0	0	0	0	0	0	0	0	0	0	0	0	0	0	1	19	14	intergenic	350	9	8	7	7	8	8	8	9	8	9	10	2	0	0	0	0	0	0	1	0	0	0	80	34	39	30	41	40	26	30	32	42	31	71	37	28	29	24	72	107	15	9	3	15	4	8	9	11	15	2	12	4	5	5	9	6	2	9	9	7	4	11	11	4	12	6	11	7	19	10	5	3	4	9	9	368	63	54	46	62	59	0.507948588755676	-0.854325913304016	-0.183851523200488	-0.324579231767654	-1.0878603551957	-0.907872331586853	-0.815038132211623	-1.38125931057499	-0.682919312205709	-1.30554851668077	-1.87222187002514	-0.668157676422737	0.0191132194663624	0.0316732511373682	0.0326883290042521	0.203648571003838	0.0362921196704401	0.11155557065177	-0.539241534215622	0.0728471184194318	0.15334637370796	0.0278319084243534	-18.1405813743236	-4.05699155426674	-6.91516976005128	-1.3436539806907	-8.6749926518129	-8.11473427378353	-0.367511247090629	-2.15975831149203	-2.37904961221616	-8.45167605801078	-4.1755363748209	-162.41002877557	-16.522622281002	-9.17518763963906	-5.05913069058175	-13.5002284330689	-14.0213533828502	5	221357369	221357719	5	221357720	221362176	Zm00001d018470	2
intergenic_rr_22518	5	221362177	221363992	0.183909584398449	0.172816986288713								0	0	0	0	0	0	0	0	0	0	0	0	0	0	0	0	0	0	0	0	0	0	0	0				0	0	0	0	0	0	0	0	0	0	0	0	0	0	0	0	0	0	0	0	0	0	0	0	0	82	59	intergenic	1815	1	1	0	0	2	0	1	0	1	0	0	0	0	0	0	0	0	0	1	0	0	1	20	35	34	29	35	34	36	33	38	31	42	40	50	46	54	39	30	75	9	6	4	3	9	9	7	8	9	8	9	8	13	7	13	19	1	9	9	18	6	9	12	5	9	6	12	9	13	6	9	16	11	14	8	334	47	62	75	62	77	8.97525106573808	4.89699639609347	6.35054517680238	6.69186953414392	4.75001641915163	6.06520451455939	5.67698385082476	5.74000466666304	5.28792441230364	6.21503237654555	5.75245240808269	1.45237537036413	0.120143464188338	0.236278078163554	0.138509721161853	0.172816810794984	0.126748597371108	0.165360762385762	-0.194298917943837	0.133126122637792	0.126504321875145	-0.40145498686777	46.1899267104642	11.3051004424565	7.33708658103161	12.0486599422021	10.9919563295202	9.66642504330675	11.121584610161	9.98860022413135	8.44365074223728	13.2009648089699	4.92273503881969	14.9460507846815	23.3149293521629	16.0842905852034	7.71382064001567	12.3711756193756	5.50818322355121	5	221362177	221363992	5	221357720	221362176	Zm00001d018470	2
intergenic_rr_22518	5	221362177	221363992	0.183909584398449	0.172816986288713								0	0	0	0	0	0	0	0	0	0	0	0	0	0	0	0	0	0	0	0	0	0	0	0				0	0	0	0	0	0	0	0	0	0	0	0	0	0	0	0	0	0	0	0	0	0	0	0	0	82	59	intergenic	1815	1	1	0	0	2	0	1	0	1	0	0	0	0	0	0	0	0	0	1	0	0	1	20	35	34	29	35	34	36	33	38	31	42	40	50	46	54	39	30	75	9	6	4	3	9	9	7	8	9	8	9	8	13	7	13	19	1	9	9	18	6	9	12	5	9	6	12	9	13	6	9	16	11	14	8	334	47	62	75	62	77	8.97525106573808	4.89699639609347	6.35054517680238	6.69186953414392	4.75001641915163	6.06520451455939	5.67698385082476	5.74000466666304	5.28792441230364	6.21503237654555	5.75245240808269	1.45237537036413	0.120143464188338	0.236278078163554	0.138509721161853	0.172816810794984	0.126748597371108	0.165360762385762	-0.194298917943837	0.133126122637792	0.126504321875145	-0.40145498686777	46.1899267104642	11.3051004424565	7.33708658103161	12.0486599422021	10.9919563295202	9.66642504330675	11.121584610161	9.98860022413135	8.44365074223728	13.2009648089699	4.92273503881969	14.9460507846815	23.3149293521629	16.0842905852034	7.71382064001567	12.3711756193756	5.50818322355121	5	221362177	221363992	5	221363993	221366395	Zm00001d018471	2
intergenic_rr_22519	5	221366396	221369296	0.133424405781536	0.123946926292944								0	0	0	0	0	0	0	0	0	0	0	0	0	0	0	0	0	0	0	0	0	0	0	0				0	0	0	0	0	0	0	0	0	0	0	0	0	0	0	0	0	0	0	0	0	0	0	0	0	32	23	intergenic	2900	8	5	5	5	5	6	5	5	5	5	5	0	1	1	0	0	0	0	0	0	0	1	44	48	59	54	62	56	52	58	63	70	55	35	42	40	31	21	28	47	14	13	5	4	6	9	4	10	16	5	5	4	11	3	17	24	2	11	7	12	4	10	15	7	10	3	19	9	13	17	6	13	12	16	11	244	55	54	77	73	88	2.56269157451752	1.27403924343885	1.95416969468614	1.60365008903714	1.14301934225483	1.02081640408461	1.58562383788967	2.01608914623844	1.44227865016304	1.48879277940635	1.28125114012557	0.683348017088324	-0.427946531889461	-0.482473569266327	0.077814184633927	0.0789331112696648	0.0565973253931396	0.0660909784904194	0.105732127435	0.0630871412863549	0.0773834300253806	-0.291121390532139	9.09462889790193	-5.72541173620473	-12.0500654814683	-10.8619012999081	-13.3504679523793	-11.4361705512639	-10.6598591206432	-13.6864874491099	-15.0547742176901	-19.5271556835829	-12.2397329633823	-25.1513846071551	-1.11403521807879	1.6028101804016	-11.4405476429044	-6.75310620073252	-16.4196916739766	5	221366396	221369296	5	221363993	221366395	Zm00001d018471	2
intergenic_rr_22519	5	221366396	221369296	0.133424405781536	0.123946926292944								0	0	0	0	0	0	0	0	0	0	0	0	0	0	0	0	0	0	0	0	0	0	0	0				0	0	0	0	0	0	0	0	0	0	0	0	0	0	0	0	0	0	0	0	0	0	0	0	0	32	23	intergenic	2900	8	5	5	5	5	6	5	5	5	5	5	0	1	1	0	0	0	0	0	0	0	1	44	48	59	54	62	56	52	58	63	70	55	35	42	40	31	21	28	47	14	13	5	4	6	9	4	10	16	5	5	4	11	3	17	24	2	11	7	12	4	10	15	7	10	3	19	9	13	17	6	13	12	16	11	244	55	54	77	73	88	2.56269157451752	1.27403924343885	1.95416969468614	1.60365008903714	1.14301934225483	1.02081640408461	1.58562383788967	2.01608914623844	1.44227865016304	1.48879277940635	1.28125114012557	0.683348017088324	-0.427946531889461	-0.482473569266327	0.077814184633927	0.0789331112696648	0.0565973253931396	0.0660909784904194	0.105732127435	0.0630871412863549	0.0773834300253806	-0.291121390532139	9.09462889790193	-5.72541173620473	-12.0500654814683	-10.8619012999081	-13.3504679523793	-11.4361705512639	-10.6598591206432	-13.6864874491099	-15.0547742176901	-19.5271556835829	-12.2397329633823	-25.1513846071551	-1.11403521807879	1.6028101804016	-11.4405476429044	-6.75310620073252	-16.4196916739766	5	221366396	221369296	5	221369297	221375425	Zm00001d018472	2
intergenic_rr_2252	1	114880506	114928783	0.293715122521066	0.240366277952684	5.56428571428571	-9.65	2.63625806451613	3.81679748163694				0	0	0	0	0	0	0	0	0	0	0	0	0	0	0	0	0	0	0	0	0	0	0	0				0	0	0	0	0	0	0	0	0	0	0	0	0	0	0	0	0	0	0	0	0	0	0	0	0	616	325	intergenic	48277	16	6	6	6	7	7	6	6	6	8	6	10	0	1	0	0	1	0	0	0	0	2	157	98	98	87	97	93	89	98	104	83	87	103	131	79	74	90	33	120	28	24	10	30	25	40	22	30	27	19	31	20	23	20	42	31	19	29	32	31	19	25	31	20	30	16	26	23	30	22	16	26	21	32	19	630	179	170	203	171	166	6.38849682539683	7.10585833333333	8.08962653457654	6.69645555555555	6.54848066378067	6.67001111111111	7.3789010989011	7.59052442557443	7.22283492063492	5.91844827264239	7.5830338911003	0.0239666666666629	0.6837	0.1068	0.596533333333333	0.813266666666667	-0.2109	0.8163	0.890947058823529	0.918133333333333	0.827966666666666	-0.0871000000000002	142.679066666666	103.069	100.6952	108.262633333333	103.2717	111.438325396825	106.1525	103.370433333333	100.2571	118.389633333333	99.8419666666667	309.167942857143	156.279717647059	170.332466666667	167.251733333334	183.622533333333	169.418777777778	1	114880506	114928783	1	114871271	114880505	Zm00001d030231	2
intergenic_rr_2252	1	114880506	114928783	0.293715122521066	0.240366277952684	5.56428571428571	-9.65	2.63625806451613	3.81679748163694				0	0	0	0	0	0	0	0	0	0	0	0	0	0	0	0	0	0	0	0	0	0	0	0				0	0	0	0	0	0	0	0	0	0	0	0	0	0	0	0	0	0	0	0	0	0	0	0	0	616	325	intergenic	48277	16	6	6	6	7	7	6	6	6	8	6	10	0	1	0	0	1	0	0	0	0	2	157	98	98	87	97	93	89	98	104	83	87	103	131	79	74	90	33	120	28	24	10	30	25	40	22	30	27	19	31	20	23	20	42	31	19	29	32	31	19	25	31	20	30	16	26	23	30	22	16	26	21	32	19	630	179	170	203	171	166	6.38849682539683	7.10585833333333	8.08962653457654	6.69645555555555	6.54848066378067	6.67001111111111	7.3789010989011	7.59052442557443	7.22283492063492	5.91844827264239	7.5830338911003	0.0239666666666629	0.6837	0.1068	0.596533333333333	0.813266666666667	-0.2109	0.8163	0.890947058823529	0.918133333333333	0.827966666666666	-0.0871000000000002	142.679066666666	103.069	100.6952	108.262633333333	103.2717	111.438325396825	106.1525	103.370433333333	100.2571	118.389633333333	99.8419666666667	309.167942857143	156.279717647059	170.332466666667	167.251733333334	183.622533333333	169.418777777778	1	114880506	114928783	1	114928784	114930818	Zm00001d030232	2
intergenic_rr_22520	5	221375426	221415303	0.115569419199205	0.096720844222002								0	0	0	0	0	0	0	0	0	0	0	0	0	0	0	0	0	0	0	0	0	0	0	0				0	0	0	0	0	0	0	0	0	0	0	0	0	0	0	0	0	0	0	0	0	0	0	0	2	117	66	intergenic	39877	17	13	13	14	13	15	16	17	13	13	11	1	0	1	0	3	0	1	0	1	2	1	204	144	132	131	143	127	134	114	124	129	143	120	129	88	98	93	79	130	50	29	24	39	14	42	29	23	28	9	36	25	32	22	44	34	20	34	27	45	25	29	34	12	38	27	36	30	36	41	17	36	26	29	27	737	227	175	229	206	212	2.46409062659608	0.695081019636483	0.866075123779934	0.524829913827578	0.833964164051043	-0.42095798851271	-0.700176553947722	-1.34623041233336	0.94967222285702	1.1635549881491	1.50956070264642	2.68909358974359	0.454393073593074	0.100603174603174	0.267283333333333	-1.20916666666667	0.298020588235294	-0.0830697866568016	0.209106060606061	-0.0508136363636363	-0.611911111111111	-0.129998830409357	-9.56729999999996	-2.41696190476191	-1.78247424242426	1.52974681647936	-6.11822783882786	-0.762068762183262	-2.03360833333329	6.43794523809525	4.50549696969696	2.60522857142854	-5.57332058439636	-88.1616875901876	-6.69640049247232	16.5181333333334	-4.72994999999997	7.24073333333342	-0.524437301587284	5	221375426	221415303	5	221369297	221375425	Zm00001d018472	2
intergenic_rr_22520	5	221375426	221415303	0.115569419199205	0.096720844222002								0	0	0	0	0	0	0	0	0	0	0	0	0	0	0	0	0	0	0	0	0	0	0	0				0	0	0	0	0	0	0	0	0	0	0	0	0	0	0	0	0	0	0	0	0	0	0	0	2	117	66	intergenic	39877	17	13	13	14	13	15	16	17	13	13	11	1	0	1	0	3	0	1	0	1	2	1	204	144	132	131	143	127	134	114	124	129	143	120	129	88	98	93	79	130	50	29	24	39	14	42	29	23	28	9	36	25	32	22	44	34	20	34	27	45	25	29	34	12	38	27	36	30	36	41	17	36	26	29	27	737	227	175	229	206	212	2.46409062659608	0.695081019636483	0.866075123779934	0.524829913827578	0.833964164051043	-0.42095798851271	-0.700176553947722	-1.34623041233336	0.94967222285702	1.1635549881491	1.50956070264642	2.68909358974359	0.454393073593074	0.100603174603174	0.267283333333333	-1.20916666666667	0.298020588235294	-0.0830697866568016	0.209106060606061	-0.0508136363636363	-0.611911111111111	-0.129998830409357	-9.56729999999996	-2.41696190476191	-1.78247424242426	1.52974681647936	-6.11822783882786	-0.762068762183262	-2.03360833333329	6.43794523809525	4.50549696969696	2.60522857142854	-5.57332058439636	-88.1616875901876	-6.69640049247232	16.5181333333334	-4.72994999999997	7.24073333333342	-0.524437301587284	5	221375426	221415303	5	221415304	221418321	Zm00001d018473	2
intergenic_rr_22521	5	221418322	221423119	0.100838386260904	0.0578706151524183	-1.4			-1.4				0	0	0	0	0	0	0	0	0	0	0	0	0	0	0	0	0	0	0	0	0	0	0	0				0	0	0	0	0	0	0	0	0	0	0	0	0	0	0	0	0	0	0	0	0	0	0	0	0	57	30	intergenic	4797	6	1	1	0	3	1	1	1	1	1	1	2	0	0	0	2	0	0	2	0	0	0	94	34	28	27	40	34	29	31	34	24	22	61	113	63	96	65	35	72	12	13	7	12	8	10	5	8	13	7	11	8	15	13	6	16	7	3	4	20	10	14	18	3	7	8	14	11	16	14	4	8	8	13	17	505	67	75	66	75	80	4.94466165772409	4.54522594480948	4.44821023347367	5.16050432944497	3.67141989983123	5.01060338334744	4.83387342022154	4.72246477637418	4.47345954648395	4.47993633574165	4.65646327068573	0.541233123878607	0.182651064229746	0.165489400868711	0.151857683763136	-0.68320279907486	0.303025572698358	0.226875481400671	-0.718897891791228	0.280132250820347	0.295017669959865	0.164313463303214	20.6623773610864	35.2675795932009	35.7346309406203	38.8452206875727	31.1324984126984	30.6174546518256	32.4012697661478	34.5040432791818	28.0709896324006	38.1639678277279	38.3120873624827	-102.289191658041	36.0048848448692	35.0152571821316	38.1685418523007	37.0685183420547	32.0330313442871	5	221418322	221423119	5	221415304	221418321	Zm00001d018473	2
intergenic_rr_22521	5	221418322	221423119	0.100838386260904	0.0578706151524183	-1.4			-1.4				0	0	0	0	0	0	0	0	0	0	0	0	0	0	0	0	0	0	0	0	0	0	0	0				0	0	0	0	0	0	0	0	0	0	0	0	0	0	0	0	0	0	0	0	0	0	0	0	0	57	30	intergenic	4797	6	1	1	0	3	1	1	1	1	1	1	2	0	0	0	2	0	0	2	0	0	0	94	34	28	27	40	34	29	31	34	24	22	61	113	63	96	65	35	72	12	13	7	12	8	10	5	8	13	7	11	8	15	13	6	16	7	3	4	20	10	14	18	3	7	8	14	11	16	14	4	8	8	13	17	505	67	75	66	75	80	4.94466165772409	4.54522594480948	4.44821023347367	5.16050432944497	3.67141989983123	5.01060338334744	4.83387342022154	4.72246477637418	4.47345954648395	4.47993633574165	4.65646327068573	0.541233123878607	0.182651064229746	0.165489400868711	0.151857683763136	-0.68320279907486	0.303025572698358	0.226875481400671	-0.718897891791228	0.280132250820347	0.295017669959865	0.164313463303214	20.6623773610864	35.2675795932009	35.7346309406203	38.8452206875727	31.1324984126984	30.6174546518256	32.4012697661478	34.5040432791818	28.0709896324006	38.1639678277279	38.3120873624827	-102.289191658041	36.0048848448692	35.0152571821316	38.1685418523007	37.0685183420547	32.0330313442871	5	221418322	221423119	5	221423120	221424916	Zm00001d018474	2
intergenic_rr_22522	5	221424917	221498363	0.252245948274279	0.1284193319921								0	0	0	0	0	0	0	0	0	0	0	0	0	0	0	0	0	0	0	0	0	0	0	0				0	0	0	0	0	0	0	0	0	0	0	0	0	0	0	0	0	0	0	0	0	0	0	0	1	224	110	intergenic	73446	15	10	12	9	13	11	13	13	12	11	12	8	1	0	1	1	1	2	0	1	1	0	272	188	184	192	172	181	162	182	187	174	196	125	148	145	218	155	161	199	69	74	28	74	42	56	36	63	74	23	78	48	47	44	57	77	32	92	45	80	50	58	64	37	85	41	51	40	59	76	23	62	44	70	46	1151	379	377	433	375	379	1.35244444444445	0.636550956450956	-0.146909523809519	1.94294285714286	-0.784833333333326	0.20975558126085	-0.843287179487181	-0.102595859213256	0.357922100122103	-0.0213643962848273	0.0877340067340047	-1.1418	0.154552380952381	0.348766666666667	0.0258507575757578	-0.152833333333333	-0.0562555555555553	-0.544277777777778	0.40037504456328	-0.067001098901099	0.00980000000000047	0.423033333333334	-11.8017333333333	-5.09898333333337	-1.8765333333333	-4.7929000000002	0.074466666666666	-3.38708333333341	5.72925433789953	-4.03736666666674	-4.42786969696962	0.181148809523847	-8.53046666666677	-192.211233333334	-39.4270666666667	-37.8560803030301	-69.2206000000003	-38.0334666666664	-36.2262587301587	5	221424917	221498363	5	221423120	221424916	Zm00001d018474	2
intergenic_rr_22522	5	221424917	221498363	0.252245948274279	0.1284193319921								0	0	0	0	0	0	0	0	0	0	0	0	0	0	0	0	0	0	0	0	0	0	0	0				0	0	0	0	0	0	0	0	0	0	0	0	0	0	0	0	0	0	0	0	0	0	0	0	1	224	110	intergenic	73446	15	10	12	9	13	11	13	13	12	11	12	8	1	0	1	1	1	2	0	1	1	0	272	188	184	192	172	181	162	182	187	174	196	125	148	145	218	155	161	199	69	74	28	74	42	56	36	63	74	23	78	48	47	44	57	77	32	92	45	80	50	58	64	37	85	41	51	40	59	76	23	62	44	70	46	1151	379	377	433	375	379	1.35244444444445	0.636550956450956	-0.146909523809519	1.94294285714286	-0.784833333333326	0.20975558126085	-0.843287179487181	-0.102595859213256	0.357922100122103	-0.0213643962848273	0.0877340067340047	-1.1418	0.154552380952381	0.348766666666667	0.0258507575757578	-0.152833333333333	-0.0562555555555553	-0.544277777777778	0.40037504456328	-0.067001098901099	0.00980000000000047	0.423033333333334	-11.8017333333333	-5.09898333333337	-1.8765333333333	-4.7929000000002	0.074466666666666	-3.38708333333341	5.72925433789953	-4.03736666666674	-4.42786969696962	0.181148809523847	-8.53046666666677	-192.211233333334	-39.4270666666667	-37.8560803030301	-69.2206000000003	-38.0334666666664	-36.2262587301587	5	221424917	221498363	5	221498364	221507258	Zm00001d018475	2
intergenic_rr_22523	5	221507259	221507909	0.0940368980248	0.0290749204645657								0	0	0	0	0	0	0	0	0	0	0	0	0	0	0	0	0	0	0	0	0	0	0	0				0	0	0	0	0	0	0	0	0	0	0	0	0	0	0	0	0	0	0	0	0	0	0	0	1	20	7	intergenic	650	9	8	8	8	8	8	8	8	9	8	8	11	1	1	0	0	0	0	0	0	0	0	125	61	47	53	50	45	44	41	36	58	49	8	21	15	19	9	10	8	7	12	3	20	9	3	6	7	18	1	13	3	8	10	8	15	12	14	11	8	10	2	16	2	13	4	6	7	5	15	2	13	6	6	11	90	60	60	78	50	58	-1.43386857539511	-2.12854619632366	-2.28505635557108	-2.1813761095846	-1.89303832853813	-2.39346935722061	-2.15771147701588	-2.29403139611542	-2.91644841293088	-2.2733018134785	-2.04573563508664	-5.36350106729484	-0.23846886767124	-0.536744866205913	0.108486244553608	0.0347203146322914	0.0708984626620009	0.0575075711927061	0.261599098248887	0.426929483515532	0.375736741322355	0.0473403011773235	-34.8870466199393	-13.1547750109258	-7.11431371658447	-6.41921754428068	-7.6802491001014	-2.90488822533121	-3.3102456628547	-2.02709965750363	1.15224364710039	-10.1088807649892	-7.58081491479613	81.1471967291953	-2.88494582441515	-3.15328124668434	-7.92473875184258	1.64510713406413	-0.873935345880547	5	221507259	221507909	5	221498364	221507258	Zm00001d018475	2
intergenic_rr_22523	5	221507259	221507909	0.0940368980248	0.0290749204645657								0	0	0	0	0	0	0	0	0	0	0	0	0	0	0	0	0	0	0	0	0	0	0	0				0	0	0	0	0	0	0	0	0	0	0	0	0	0	0	0	0	0	0	0	0	0	0	0	1	20	7	intergenic	650	9	8	8	8	8	8	8	8	9	8	8	11	1	1	0	0	0	0	0	0	0	0	125	61	47	53	50	45	44	41	36	58	49	8	21	15	19	9	10	8	7	12	3	20	9	3	6	7	18	1	13	3	8	10	8	15	12	14	11	8	10	2	16	2	13	4	6	7	5	15	2	13	6	6	11	90	60	60	78	50	58	-1.43386857539511	-2.12854619632366	-2.28505635557108	-2.1813761095846	-1.89303832853813	-2.39346935722061	-2.15771147701588	-2.29403139611542	-2.91644841293088	-2.2733018134785	-2.04573563508664	-5.36350106729484	-0.23846886767124	-0.536744866205913	0.108486244553608	0.0347203146322914	0.0708984626620009	0.0575075711927061	0.261599098248887	0.426929483515532	0.375736741322355	0.0473403011773235	-34.8870466199393	-13.1547750109258	-7.11431371658447	-6.41921754428068	-7.6802491001014	-2.90488822533121	-3.3102456628547	-2.02709965750363	1.15224364710039	-10.1088807649892	-7.58081491479613	81.1471967291953	-2.88494582441515	-3.15328124668434	-7.92473875184258	1.64510713406413	-0.873935345880547	5	221507259	221507909	5	221507910	221515299	Zm00001d018477	2
intergenic_rr_22524	5	221515300	221516601	0.18690081906705	0.144643667793111								0	0	0	0	0	0	0	0	0	0	0	0	0	0	0	0	0	0	0	0	0	0	0	0				0	0	0	0	0	0	0	0	0	0	0	0	0	0	0	0	0	0	0	0	0	0	0	0	2	31	24	intergenic	1301	17	12	11	11	13	12	11	10	12	11	9	0	1	0	0	0	0	0	0	0	0	0	83	16	13	10	14	16	14	13	15	15	16	43	109	58	100	63	60	95	8	14	5	15	13	9	4	15	18	8	15	6	10	4	12	15	5	9	8	11	4	10	20	3	14	5	14	4	14	14	7	15	13	12	5	528	68	76	64	70	80	-2.45568514316296	-1.69690257868505	-1.04629500110492	-0.970187549414783	-2.56341716309045	-1.65452870167856	-1.39261148553087	-0.428364789361217	-1.88180047465073	-1.03775538338136	0.0183207872684505	1.51071807223173	-0.614463534150794	0.0854547233188798	0.0401696818035998	0.161010450327485	0.0684084811387828	0.208170771165817	0.0489382253464653	0.173064411237175	0.0801971268150851	0.0740520121473895	-8.55568369918538	15.5549705980972	14.9277394844659	18.9571274508573	14.5399019255593	14.2072433771932	16.2433048464751	14.3405367130276	14.7911004300999	15.3929364389164	15.6452671097387	-193.919926318723	-5.40366476136908	-7.41274612520397	-1.88060489336575	-3.07922026918146	-7.94270527901213	5	221515300	221516601	5	221507910	221515299	Zm00001d018477	2
intergenic_rr_22524	5	221515300	221516601	0.18690081906705	0.144643667793111								0	0	0	0	0	0	0	0	0	0	0	0	0	0	0	0	0	0	0	0	0	0	0	0				0	0	0	0	0	0	0	0	0	0	0	0	0	0	0	0	0	0	0	0	0	0	0	0	2	31	24	intergenic	1301	17	12	11	11	13	12	11	10	12	11	9	0	1	0	0	0	0	0	0	0	0	0	83	16	13	10	14	16	14	13	15	15	16	43	109	58	100	63	60	95	8	14	5	15	13	9	4	15	18	8	15	6	10	4	12	15	5	9	8	11	4	10	20	3	14	5	14	4	14	14	7	15	13	12	5	528	68	76	64	70	80	-2.45568514316296	-1.69690257868505	-1.04629500110492	-0.970187549414783	-2.56341716309045	-1.65452870167856	-1.39261148553087	-0.428364789361217	-1.88180047465073	-1.03775538338136	0.0183207872684505	1.51071807223173	-0.614463534150794	0.0854547233188798	0.0401696818035998	0.161010450327485	0.0684084811387828	0.208170771165817	0.0489382253464653	0.173064411237175	0.0801971268150851	0.0740520121473895	-8.55568369918538	15.5549705980972	14.9277394844659	18.9571274508573	14.5399019255593	14.2072433771932	16.2433048464751	14.3405367130276	14.7911004300999	15.3929364389164	15.6452671097387	-193.919926318723	-5.40366476136908	-7.41274612520397	-1.88060489336575	-3.07922026918146	-7.94270527901213	5	221515300	221516601	5	221516602	221518161	Zm00001d018478	2
intergenic_rr_22525	5	221518162	221521585	0.327806303047308	0.219682510678393	0.93575	2.44	5.13283333333333	3.19921134020619				0	0	0	0	0	0	0	0	0	0	0	0	0	0	0	0	0	0	0	0	0	0	0	0				0	0	0	0	0	0	0	0	0	0	0	0	0	0	0	0	0	0	0	0	0	0	0	0	1	152	82	intergenic	3423	11	5	8	4	7	4	5	4	5	6	6	5	0	0	0	0	0	0	1	1	0	0	149	81	77	76	81	63	81	80	90	78	77	145	196	146	164	116	78	159	20	23	14	27	19	26	18	25	32	10	25	17	28	15	23	29	12	30	9	28	14	25	27	18	29	16	28	16	21	27	15	21	13	27	24	1004	147	152	145	159	148	1.20640728757619	1.75406882294073	1.07385799703998	3.0159583548768	1.45834898491606	3.07051424212786	2.42430736868463	2.67068650603242	2.58008225458669	1.84230327137026	2.16663154480258	-0.489484708385415	0.336951933621934	0.221025211035913	0.149802906570554	0.315618803418803	0.281593495149333	0.231808713466743	-0.169032878095594	-0.131057181020958	0.128735763651553	0.243410517171616	2.72214135243843	3.7871609327826	3.96446521495265	3.62365683975466	2.45593394101007	9.20265900579179	2.97609418397791	3.12255678500001	-1.41052566446722	4.8504820829195	1.65523940558305	-252.662504613808	-2.6249993180366	-4.72946571428565	-1.64960162832546	-7.31872632129779	-3.45280154402258	5	221518162	221521585	5	221516602	221518161	Zm00001d018478	2
intergenic_rr_22525	5	221518162	221521585	0.327806303047308	0.219682510678393	0.93575	2.44	5.13283333333333	3.19921134020619				0	0	0	0	0	0	0	0	0	0	0	0	0	0	0	0	0	0	0	0	0	0	0	0				0	0	0	0	0	0	0	0	0	0	0	0	0	0	0	0	0	0	0	0	0	0	0	0	1	152	82	intergenic	3423	11	5	8	4	7	4	5	4	5	6	6	5	0	0	0	0	0	0	1	1	0	0	149	81	77	76	81	63	81	80	90	78	77	145	196	146	164	116	78	159	20	23	14	27	19	26	18	25	32	10	25	17	28	15	23	29	12	30	9	28	14	25	27	18	29	16	28	16	21	27	15	21	13	27	24	1004	147	152	145	159	148	1.20640728757619	1.75406882294073	1.07385799703998	3.0159583548768	1.45834898491606	3.07051424212786	2.42430736868463	2.67068650603242	2.58008225458669	1.84230327137026	2.16663154480258	-0.489484708385415	0.336951933621934	0.221025211035913	0.149802906570554	0.315618803418803	0.281593495149333	0.231808713466743	-0.169032878095594	-0.131057181020958	0.128735763651553	0.243410517171616	2.72214135243843	3.7871609327826	3.96446521495265	3.62365683975466	2.45593394101007	9.20265900579179	2.97609418397791	3.12255678500001	-1.41052566446722	4.8504820829195	1.65523940558305	-252.662504613808	-2.6249993180366	-4.72946571428565	-1.64960162832546	-7.31872632129779	-3.45280154402258	5	221518162	221521585	5	221521586	221525322	Zm00001d018479	2
intergenic_rr_22526	5	221525323	221569551	0.322679826538548	0.244783220981528	-0.344			0.137333333333333				0	0	0	0	0	0	0	0	0	0	0	0	0	0	0	0	0	0	0	0	0	0	0	0				0	0	0	0	0	0	0	0	0	0	0	0	0	0	0	0	0	0	0	0	0	0	0	0	1	212	143	intergenic	44228	9	5	7	6	5	6	6	6	6	6	7	5	1	1	0	0	0	0	1	0	0	1	100	77	64	62	78	64	72	71	73	60	73	60	85	57	52	74	42	75	20	33	22	37	19	21	13	20	26	13	26	17	25	18	19	30	15	36	25	19	16	25	22	17	23	15	22	24	26	30	13	40	25	26	25	445	165	145	160	148	185	6.09545676915254	4.65191168831169	4.5765440845704	4.56599574314575	5.48794316979318	4.57531381673882	4.36381449822107	4.69864150905975	4.81766753246752	4.34493061903721	3.57244037037037	-0.000749206349205167	-0.265514274254685	-0.148612581424954	0.274057101086049	0.283021153846154	0.239412337662338	0.307898268398268	0.0142807017543856	0.26302326007326	0.417944047619048	-0.200641876750701	52.7975944444443	26.4945317460316	30.1090739538239	29.7506	20.7399379887518	28.5854423436041	25.8609184873949	26.6735906437648	26.6753610644258	35.5696173639226	26.386253968254	77.2245976190478	23.6003669172933	36.0370926739926	24.6793499999999	33.9618660173159	12.7980357808858	5	221525323	221569551	5	221521586	221525322	Zm00001d018479	2
intergenic_rr_22526	5	221525323	221569551	0.322679826538548	0.244783220981528	-0.344			0.137333333333333				0	0	0	0	0	0	0	0	0	0	0	0	0	0	0	0	0	0	0	0	0	0	0	0				0	0	0	0	0	0	0	0	0	0	0	0	0	0	0	0	0	0	0	0	0	0	0	0	1	212	143	intergenic	44228	9	5	7	6	5	6	6	6	6	6	7	5	1	1	0	0	0	0	1	0	0	1	100	77	64	62	78	64	72	71	73	60	73	60	85	57	52	74	42	75	20	33	22	37	19	21	13	20	26	13	26	17	25	18	19	30	15	36	25	19	16	25	22	17	23	15	22	24	26	30	13	40	25	26	25	445	165	145	160	148	185	6.09545676915254	4.65191168831169	4.5765440845704	4.56599574314575	5.48794316979318	4.57531381673882	4.36381449822107	4.69864150905975	4.81766753246752	4.34493061903721	3.57244037037037	-0.000749206349205167	-0.265514274254685	-0.148612581424954	0.274057101086049	0.283021153846154	0.239412337662338	0.307898268398268	0.0142807017543856	0.26302326007326	0.417944047619048	-0.200641876750701	52.7975944444443	26.4945317460316	30.1090739538239	29.7506	20.7399379887518	28.5854423436041	25.8609184873949	26.6735906437648	26.6753610644258	35.5696173639226	26.386253968254	77.2245976190478	23.6003669172933	36.0370926739926	24.6793499999999	33.9618660173159	12.7980357808858	5	221525323	221569551	5	221569552	221583567	Zm00001d018481	2
intergenic_rr_22527	5	221583568	221644234	0.203596143026921	0.161663574565701								0	0	0	0	0	0	0	0	0	0	0	0	0	0	0	0	0	0	0	0	0	0	0	0				0	0	0	0	0	0	0	0	0	0	0	0	0	0	0	0	0	0	0	0	0	0	0	0	2	493	367	intergenic	60666	32	24	24	22	24	21	24	20	22	23	21	7	0	2	1	1	0	0	2	0	2	3	295	240	232	241	226	231	236	230	235	223	222	188	236	139	180	117	115	167	86	70	52	72	47	92	55	71	82	34	79	35	91	48	61	82	33	75	51	77	61	69	60	25	74	43	83	58	57	88	37	79	53	77	55	1142	474	440	440	412	446	-0.648442857142857	-1.3221316128316	-0.618433333333332	-0.109585714285721	-0.388579448621559	1.13361904761904	-0.975567460317457	0.897914285714293	-0.143372727272723	-1.04052380952382	0.920333333333343	0.614716666666671	0.702583333333333	-0.218833333333334	0.356066666666666	0.238788888888889	0.904433333333333	0.858951515151515	-0.310933333333333	0.824563636363636	-0.141400000000001	-0.537433333333335	59.8106452380955	17.2895	19.9161428571427	18.6967999999999	21.2703523809522	18.3422666666667	22.9088	20.3243428571428	14.0382999999999	30.3770666666667	24.9015047619047	-102.372566666667	11.8770999999999	27.9383500000001	30.9398333333334	36.8078666666667	27.3742	5	221583568	221644234	5	221569552	221583567	Zm00001d018481	2
intergenic_rr_22527	5	221583568	221644234	0.203596143026921	0.161663574565701								0	0	0	0	0	0	0	0	0	0	0	0	0	0	0	0	0	0	0	0	0	0	0	0				0	0	0	0	0	0	0	0	0	0	0	0	0	0	0	0	0	0	0	0	0	0	0	0	2	493	367	intergenic	60666	32	24	24	22	24	21	24	20	22	23	21	7	0	2	1	1	0	0	2	0	2	3	295	240	232	241	226	231	236	230	235	223	222	188	236	139	180	117	115	167	86	70	52	72	47	92	55	71	82	34	79	35	91	48	61	82	33	75	51	77	61	69	60	25	74	43	83	58	57	88	37	79	53	77	55	1142	474	440	440	412	446	-0.648442857142857	-1.3221316128316	-0.618433333333332	-0.109585714285721	-0.388579448621559	1.13361904761904	-0.975567460317457	0.897914285714293	-0.143372727272723	-1.04052380952382	0.920333333333343	0.614716666666671	0.702583333333333	-0.218833333333334	0.356066666666666	0.238788888888889	0.904433333333333	0.858951515151515	-0.310933333333333	0.824563636363636	-0.141400000000001	-0.537433333333335	59.8106452380955	17.2895	19.9161428571427	18.6967999999999	21.2703523809522	18.3422666666667	22.9088	20.3243428571428	14.0382999999999	30.3770666666667	24.9015047619047	-102.372566666667	11.8770999999999	27.9383500000001	30.9398333333334	36.8078666666667	27.3742	5	221583568	221644234	5	221644235	221650146	Zm00001d018482	2
intergenic_rr_22528	5	221650147	221663012	0.353357630949924	0.359685072584323	0.953			0.953				0	0	0	0	0	0	0	0	0	0	0	0	0	0	0	0	0	0	0	0	0	0	0	0				0	0	0	0	0	0	0	0	0	0	0	0	0	0	0	0	0	0	0	0	0	0	0	0	0	188	112	intergenic	12865	23	16	16	16	16	16	15	15	15	15	14	1	0	1	0	1	0	0	0	0	1	1	178	97	73	86	84	73	102	106	94	89	82	89	169	63	139	76	65	83	28	23	9	22	15	27	31	28	16	12	21	19	28	14	35	26	17	28	12	26	21	20	29	12	30	10	27	19	25	28	17	22	16	24	14	684	155	138	164	147	146	-0.449527931210024	0.0171474747372571	-0.300277768010639	-0.451302130159046	-0.423505944899203	-0.00131368649820374	-0.0361534168325424	0.573222414643684	0.512012943256185	0.240438165817583	0.523132132083607	0.868599999999999	0.267194471287938	-0.137011616420482	0.1836	-0.263402480902406	0.170130397422127	0.171432456140351	0.329715894465895	0.213666666666667	-0.166931349206349	-0.332970268620269	-14.9662561403509	-3.4195968857461	10.4499642857143	3.73751904761902	4.68730100382709	8.83716666666668	-3.61366839826842	-7.16703333333332	1.29722619047622	0.546481951381892	2.96716666666674	-127.91335499375	-6.40480000000002	-2.08479590643276	-8.06123333333346	-2.34953333333334	-4.46309696969695	5	221650147	221663012	5	221644235	221650146	Zm00001d018482	2
intergenic_rr_22528	5	221650147	221663012	0.353357630949924	0.359685072584323	0.953			0.953				0	0	0	0	0	0	0	0	0	0	0	0	0	0	0	0	0	0	0	0	0	0	0	0				0	0	0	0	0	0	0	0	0	0	0	0	0	0	0	0	0	0	0	0	0	0	0	0	0	188	112	intergenic	12865	23	16	16	16	16	16	15	15	15	15	14	1	0	1	0	1	0	0	0	0	1	1	178	97	73	86	84	73	102	106	94	89	82	89	169	63	139	76	65	83	28	23	9	22	15	27	31	28	16	12	21	19	28	14	35	26	17	28	12	26	21	20	29	12	30	10	27	19	25	28	17	22	16	24	14	684	155	138	164	147	146	-0.449527931210024	0.0171474747372571	-0.300277768010639	-0.451302130159046	-0.423505944899203	-0.00131368649820374	-0.0361534168325424	0.573222414643684	0.512012943256185	0.240438165817583	0.523132132083607	0.868599999999999	0.267194471287938	-0.137011616420482	0.1836	-0.263402480902406	0.170130397422127	0.171432456140351	0.329715894465895	0.213666666666667	-0.166931349206349	-0.332970268620269	-14.9662561403509	-3.4195968857461	10.4499642857143	3.73751904761902	4.68730100382709	8.83716666666668	-3.61366839826842	-7.16703333333332	1.29722619047622	0.546481951381892	2.96716666666674	-127.91335499375	-6.40480000000002	-2.08479590643276	-8.06123333333346	-2.34953333333334	-4.46309696969695	5	221650147	221663012	5	221663013	221665011	Zm00001d018483	2
intergenic_rr_22529	5	221665012	221667330	0.0514029482916714	0.572146098451419	0.202		0.202	0.202				0	0	0	0	0	0	0	0	0	0	0	0	0	0	0	0	0	0	0	0	0	0	0	0				0	0	0	0	0	0	0	0	0	0	0	0	0	0	0	0	0	0	0	0	0	0	0	0	0	181	14	intergenic	2318	15	12	11	10	10	10	10	10	11	9	9	1	0	0	0	0	0	0	1	0	0	0	95	117	99	114	95	104	92	93	91	89	88	27	36	16	21	20	19	35	31	27	13	26	11	23	20	35	32	13	26	15	26	15	39	33	11	31	15	16	9	26	20	9	25	12	27	19	34	36	18	30	14	20	19	174	151	162	154	138	171	-2.84794204304959	-2.84265693571831	-2.32477343349362	-2.108922535933	-1.93521477749559	-1.69094940778699	-1.62819440320482	-1.41618387334652	-2.72964664101775	-1.53371301357397	-1.17532816508029	1.23783333333333	0.29489126984127	0.260522580645161	0.268153846153846	0.336296248196248	0.0977606060606061	0.2105	-0.109933333333334	0.455198593879239	0.205521327643433	0.0971915535444947	1.61692204301079	-19.1453957875458	-12.6745005050505	-19.6595727951786	-9.42460109096272	-16.7544405659573	-9.66548791208794	-8.28580324214791	-9.1203863636364	-5.54129458874458	-6.60134603174609	81.3514000000001	-23.0867366344606	-27.4927584024163	-22.0840617647058	-15.1137843700159	-29.3753585773703	5	221665012	221667330	5	221663013	221665011	Zm00001d018483	2
intergenic_rr_22529	5	221665012	221667330	0.0514029482916714	0.572146098451419	0.202		0.202	0.202				0	0	0	0	0	0	0	0	0	0	0	0	0	0	0	0	0	0	0	0	0	0	0	0				0	0	0	0	0	0	0	0	0	0	0	0	0	0	0	0	0	0	0	0	0	0	0	0	0	181	14	intergenic	2318	15	12	11	10	10	10	10	10	11	9	9	1	0	0	0	0	0	0	1	0	0	0	95	117	99	114	95	104	92	93	91	89	88	27	36	16	21	20	19	35	31	27	13	26	11	23	20	35	32	13	26	15	26	15	39	33	11	31	15	16	9	26	20	9	25	12	27	19	34	36	18	30	14	20	19	174	151	162	154	138	171	-2.84794204304959	-2.84265693571831	-2.32477343349362	-2.108922535933	-1.93521477749559	-1.69094940778699	-1.62819440320482	-1.41618387334652	-2.72964664101775	-1.53371301357397	-1.17532816508029	1.23783333333333	0.29489126984127	0.260522580645161	0.268153846153846	0.336296248196248	0.0977606060606061	0.2105	-0.109933333333334	0.455198593879239	0.205521327643433	0.0971915535444947	1.61692204301079	-19.1453957875458	-12.6745005050505	-19.6595727951786	-9.42460109096272	-16.7544405659573	-9.66548791208794	-8.28580324214791	-9.1203863636364	-5.54129458874458	-6.60134603174609	81.3514000000001	-23.0867366344606	-27.4927584024163	-22.0840617647058	-15.1137843700159	-29.3753585773703	5	221665012	221667330	5	221667331	221673804	Zm00001d018484	2
intergenic_rr_2253	1	114930819	115105212	0.403735513585209	0.303653051213831	3.8437	0.0907	3.025875	1.36519786096257				0	0	0	0	0	0	0	0	0	0	0	0	0	0	0	0	0	0	0	0	0	0	0	0				0	0	0	0	0	0	0	0	0	0	0	0	0	0	0	0	0	0	0	0	0	0	0	0	0	2062	1447	intergenic	174393	25	11	16	15	14	15	12	9	13	16	14	23	4	2	3	1	2	4	3	3	4	3	701	545	525	533	564	572	570	557	506	550	521	302	378	214	229	114	97	306	188	178	82	171	112	169	110	174	224	82	182	113	188	117	197	213	88	160	113	165	115	172	195	81	172	118	183	138	189	208	66	173	120	156	136	1640	1010	1080	1051	1057	1047	4.98676666666668	6.40606666666666	3.77006666666668	3.63653333333334	5.1857	3.75166666666667	5.12103333333333	7.32489999999999	6.2119	2.93116666666668	4.6004	-1.60166666666667	0.156933333333333	0.633533333333332	0.173599999999999	1.71913333333333	1.32993333333333	-0.0434333333333337	0.211899999999999	0.886699999999999	0.374799999999997	0.368299999999997	42.5481666666666	26.3937666666666	28.8818666666664	26.8845	8.39616666666666	7.40343333333351	7.13166666666655	16.0315000000003	32.1166666666666	17.2834333333335	21.3959333333332	133.835466666666	83.2906666666672	77.9057666666656	61.6801333333335	72.5299333333337	89.011566666667	1	114930819	115105212	1	114928784	114930818	Zm00001d030232	2
intergenic_rr_2253	1	114930819	115105212	0.403735513585209	0.303653051213831	3.8437	0.0907	3.025875	1.36519786096257				0	0	0	0	0	0	0	0	0	0	0	0	0	0	0	0	0	0	0	0	0	0	0	0				0	0	0	0	0	0	0	0	0	0	0	0	0	0	0	0	0	0	0	0	0	0	0	0	0	2062	1447	intergenic	174393	25	11	16	15	14	15	12	9	13	16	14	23	4	2	3	1	2	4	3	3	4	3	701	545	525	533	564	572	570	557	506	550	521	302	378	214	229	114	97	306	188	178	82	171	112	169	110	174	224	82	182	113	188	117	197	213	88	160	113	165	115	172	195	81	172	118	183	138	189	208	66	173	120	156	136	1640	1010	1080	1051	1057	1047	4.98676666666668	6.40606666666666	3.77006666666668	3.63653333333334	5.1857	3.75166666666667	5.12103333333333	7.32489999999999	6.2119	2.93116666666668	4.6004	-1.60166666666667	0.156933333333333	0.633533333333332	0.173599999999999	1.71913333333333	1.32993333333333	-0.0434333333333337	0.211899999999999	0.886699999999999	0.374799999999997	0.368299999999997	42.5481666666666	26.3937666666666	28.8818666666664	26.8845	8.39616666666666	7.40343333333351	7.13166666666655	16.0315000000003	32.1166666666666	17.2834333333335	21.3959333333332	133.835466666666	83.2906666666672	77.9057666666656	61.6801333333335	72.5299333333337	89.011566666667	1	114930819	115105212	1	115105213	115107350	Zm00001d030233	2
intergenic_rr_22530	5	221673805	221680805	0.0504624258636131	0.123278493503875								0	0	0	0	0	0	0	0	0	0	0	0	0	0	0	0	0	0	0	0	0	0	0	0				0	0	0	0	0	0	0	0	0	0	0	0	0	0	0	0	0	0	0	0	0	0	0	0	2	52	21	intergenic	7000	21	14	12	15	14	13	14	13	14	13	13	3	0	0	0	0	1	0	0	0	0	1	203	107	80	117	112	93	85	110	96	88	93	41	57	46	31	43	26	52	20	21	11	21	14	19	16	29	21	10	29	14	26	8	30	22	10	25	11	11	21	22	16	17	26	14	23	15	22	30	14	24	16	20	15	296	122	137	130	133	141	-3.22626587024924	-1.80893359351937	-0.711827852550561	-2.36122251794001	-1.7749077988739	-0.803274298708375	-1.98307098570097	-0.943582894021066	-2.01540719410092	-0.860134428312371	-1.50381396418164	-0.52651519079547	0.136139416401123	0.0921558127110575	0.125936489985641	0.259256903385681	-0.4438034013959	0.169800073698161	0.235162152557568	0.147971631098866	0.186859938728776	-0.286299592764272	-62.0231336955937	-27.3324669149691	-12.3634623990068	-29.3434160226309	-26.7382720795027	-16.8101715912147	-13.774409069356	-28.558800500825	-16.3897324081569	-15.0043699807414	-17.447525180436	16.6815847142469	-11.5146630323553	-25.4883666863845	-19.8491092325564	-20.1395571650572	-26.4244187014703	5	221673805	221680805	5	221667331	221673804	Zm00001d018484	2
intergenic_rr_22530	5	221673805	221680805	0.0504624258636131	0.123278493503875								0	0	0	0	0	0	0	0	0	0	0	0	0	0	0	0	0	0	0	0	0	0	0	0				0	0	0	0	0	0	0	0	0	0	0	0	0	0	0	0	0	0	0	0	0	0	0	0	2	52	21	intergenic	7000	21	14	12	15	14	13	14	13	14	13	13	3	0	0	0	0	1	0	0	0	0	1	203	107	80	117	112	93	85	110	96	88	93	41	57	46	31	43	26	52	20	21	11	21	14	19	16	29	21	10	29	14	26	8	30	22	10	25	11	11	21	22	16	17	26	14	23	15	22	30	14	24	16	20	15	296	122	137	130	133	141	-3.22626587024924	-1.80893359351937	-0.711827852550561	-2.36122251794001	-1.7749077988739	-0.803274298708375	-1.98307098570097	-0.943582894021066	-2.01540719410092	-0.860134428312371	-1.50381396418164	-0.52651519079547	0.136139416401123	0.0921558127110575	0.125936489985641	0.259256903385681	-0.4438034013959	0.169800073698161	0.235162152557568	0.147971631098866	0.186859938728776	-0.286299592764272	-62.0231336955937	-27.3324669149691	-12.3634623990068	-29.3434160226309	-26.7382720795027	-16.8101715912147	-13.774409069356	-28.558800500825	-16.3897324081569	-15.0043699807414	-17.447525180436	16.6815847142469	-11.5146630323553	-25.4883666863845	-19.8491092325564	-20.1395571650572	-26.4244187014703	5	221673805	221680805	5	221680806	221687059	Zm00001d018485	2
intergenic_rr_22531	5	221687060	221688155	0.178421295732745	0.107335206104884								0	0	0	0	0	0	0	0	0	0	0	0	0	0	0	0	0	0	0	0	0	0	0	0				0	0	0	0	0	0	0	0	0	0	0	0	0	0	0	0	0	0	0	0	0	0	0	0	0	16	11	intergenic	1095	0	1	1	0	0	0	0	0	0	0	0	0	0	0	0	0	0	0	0	0	0	0	24	33	22	37	26	29	25	36	30	33	34	13	12	8	7	7	3	7	4	11	1	9	6	5	2	3	9	2	8	3	10	0	4	10	1	7	3	7	4	2	11	1	8	1	8	4	4	9	0	8	7	2	3	57	38	35	36	35	33	6.12454962635689	2.93527938550863	2.92484783436515	3.71321543776878	3.32489895529215	3.47839218276148	3.5543332744539	3.45599627977436	3.73091180857518	3.86495645087458	3.74520373969951	0.362184965566541	0.0682150873268437	0.0288523458227576	0.0245166412492721	0.0628864647689467	0.0611470648737163	0.0304529623630504	0.113868500635665	0.0966055475282041	0.112044590362661	0.0508478542700047	5.41033509328791	-5.23579555968979	-1.19440414916138	-8.71046831357304	-1.51203873012164	-4.04478613379133	-0.466100809368289	-8.89208393681835	-3.35634180713053	-6.05443324820948	-6.95429435241431	52.2209409339582	-2.93612987316413	0.368489108648575	-2.22922176292307	1.0266028748918	-0.0166855098353906	5	221687060	221688155	5	221680806	221687059	Zm00001d018485	2
intergenic_rr_22531	5	221687060	221688155	0.178421295732745	0.107335206104884								0	0	0	0	0	0	0	0	0	0	0	0	0	0	0	0	0	0	0	0	0	0	0	0				0	0	0	0	0	0	0	0	0	0	0	0	0	0	0	0	0	0	0	0	0	0	0	0	0	16	11	intergenic	1095	0	1	1	0	0	0	0	0	0	0	0	0	0	0	0	0	0	0	0	0	0	0	24	33	22	37	26	29	25	36	30	33	34	13	12	8	7	7	3	7	4	11	1	9	6	5	2	3	9	2	8	3	10	0	4	10	1	7	3	7	4	2	11	1	8	1	8	4	4	9	0	8	7	2	3	57	38	35	36	35	33	6.12454962635689	2.93527938550863	2.92484783436515	3.71321543776878	3.32489895529215	3.47839218276148	3.5543332744539	3.45599627977436	3.73091180857518	3.86495645087458	3.74520373969951	0.362184965566541	0.0682150873268437	0.0288523458227576	0.0245166412492721	0.0628864647689467	0.0611470648737163	0.0304529623630504	0.113868500635665	0.0966055475282041	0.112044590362661	0.0508478542700047	5.41033509328791	-5.23579555968979	-1.19440414916138	-8.71046831357304	-1.51203873012164	-4.04478613379133	-0.466100809368289	-8.89208393681835	-3.35634180713053	-6.05443324820948	-6.95429435241431	52.2209409339582	-2.93612987316413	0.368489108648575	-2.22922176292307	1.0266028748918	-0.0166855098353906	5	221687060	221688155	5	221688156	221691939	Zm00001d018487	2
intergenic_rr_22532	5	221691940	221696670	0.33904523087658	0.23992372486979	0.982433333333333		2.0963	1.00823880597015				0	0	0	0	0	0	0	0	0	0	0	0	0	0	0	0	0	0	0	0	0	0	0	0				0	0	0	0	0	0	0	0	0	0	0	0	0	0	0	0	0	0	0	0	0	0	0	0	2	238	160	intergenic	4730	14	8	9	8	10	9	9	8	9	8	8	4	0	1	0	1	1	1	0	0	0	1	294	128	112	111	122	109	114	132	112	129	115	125	183	120	177	113	79	143	37	41	20	32	27	25	31	30	48	19	40	29	21	26	42	36	15	31	30	24	25	30	49	17	26	22	27	23	35	43	23	45	27	32	25	940	212	213	202	194	230	3.51983196566999	3.21634322895513	2.81331578421578	3.08227973856209	1.91898405228759	2.5214886943294	2.73976923076923	3.05383333333334	2.87898039215686	3.5161704759293	3.21604789859263	0.192299999999998	0.341208405483406	-0.244026129426129	0.33626962629868	-0.0396174298769032	-0.0970000000000003	-0.245812282162282	0.164593589360341	0.404160296010296	0.262433333333333	-0.0866341575091573	-67.4983170490328	-0.604555137844642	5.77249563492065	5.92556431077914	-1.70327285247438	5.50137627137679	6.68018272604583	-6.9695686790506	5.77742660125165	-1.90853684046667	1.49470456210464	-250.022391363212	-12.879972387606	-13.6152345262265	-1.72477948420467	-1.93812117327124	-14.5671783460854	5	221691940	221696670	5	221688156	221691939	Zm00001d018487	2
intergenic_rr_22532	5	221691940	221696670	0.33904523087658	0.23992372486979	0.982433333333333		2.0963	1.00823880597015				0	0	0	0	0	0	0	0	0	0	0	0	0	0	0	0	0	0	0	0	0	0	0	0				0	0	0	0	0	0	0	0	0	0	0	0	0	0	0	0	0	0	0	0	0	0	0	0	2	238	160	intergenic	4730	14	8	9	8	10	9	9	8	9	8	8	4	0	1	0	1	1	1	0	0	0	1	294	128	112	111	122	109	114	132	112	129	115	125	183	120	177	113	79	143	37	41	20	32	27	25	31	30	48	19	40	29	21	26	42	36	15	31	30	24	25	30	49	17	26	22	27	23	35	43	23	45	27	32	25	940	212	213	202	194	230	3.51983196566999	3.21634322895513	2.81331578421578	3.08227973856209	1.91898405228759	2.5214886943294	2.73976923076923	3.05383333333334	2.87898039215686	3.5161704759293	3.21604789859263	0.192299999999998	0.341208405483406	-0.244026129426129	0.33626962629868	-0.0396174298769032	-0.0970000000000003	-0.245812282162282	0.164593589360341	0.404160296010296	0.262433333333333	-0.0866341575091573	-67.4983170490328	-0.604555137844642	5.77249563492065	5.92556431077914	-1.70327285247438	5.50137627137679	6.68018272604583	-6.9695686790506	5.77742660125165	-1.90853684046667	1.49470456210464	-250.022391363212	-12.879972387606	-13.6152345262265	-1.72477948420467	-1.93812117327124	-14.5671783460854	5	221691940	221696670	5	221696671	221702095	Zm00001d018488	2
intergenic_rr_22533	5	221702096	221702962	0.124976413106835	0.0559550713316647								0	0	0	0	0	0	0	0	0	0	0	0	0	0	0	0	0	0	0	0	0	0	0	0				0	0	0	0	0	0	0	0	0	0	0	0	0	0	0	0	0	0	0	0	0	0	0	0	1	18	11	intergenic	866	2	1	1	1	1	1	1	1	1	1	1	0	0	0	0	0	0	0	0	0	0	0	75	16	16	16	12	19	13	14	14	19	11	37	48	37	11	4	28	52	3	6	0	6	2	0	4	4	3	2	1	3	4	0	6	3	1	2	1	4	3	7	4	1	5	1	7	2	3	5	1	6	1	1	4	217	21	17	20	27	21	4.09224412069992	2.79228463216822	3.18508444658363	2.83704664733983	2.95464067758718	3.1765761263493	3.05127470549508	2.91599864035261	2.8824284346681	2.85204885697389	3.09098798831746	1.03411101850269	0.098793105370695	0.0815035885077919	0.0945195707726825	0.119322033618034	0.119727129727169	0.0836700941664008	0.160648580761401	0.108767093350551	0.0888206267285105	0.0957265193718174	-9.85987456248405	9.33594822508062	7.91369150162799	7.88476753418291	10.7516923114155	7.46052355972303	11.1142582858962	9.55497937479575	10.1675535726878	7.01613353189494	10.3256445107619	-34.7861835916086	12.3713745554139	15.6626798695719	14.7725166261442	9.46048117666049	12.7325356285255	5	221702096	221702962	5	221696671	221702095	Zm00001d018488	2
intergenic_rr_22533	5	221702096	221702962	0.124976413106835	0.0559550713316647								0	0	0	0	0	0	0	0	0	0	0	0	0	0	0	0	0	0	0	0	0	0	0	0				0	0	0	0	0	0	0	0	0	0	0	0	0	0	0	0	0	0	0	0	0	0	0	0	1	18	11	intergenic	866	2	1	1	1	1	1	1	1	1	1	1	0	0	0	0	0	0	0	0	0	0	0	75	16	16	16	12	19	13	14	14	19	11	37	48	37	11	4	28	52	3	6	0	6	2	0	4	4	3	2	1	3	4	0	6	3	1	2	1	4	3	7	4	1	5	1	7	2	3	5	1	6	1	1	4	217	21	17	20	27	21	4.09224412069992	2.79228463216822	3.18508444658363	2.83704664733983	2.95464067758718	3.1765761263493	3.05127470549508	2.91599864035261	2.8824284346681	2.85204885697389	3.09098798831746	1.03411101850269	0.098793105370695	0.0815035885077919	0.0945195707726825	0.119322033618034	0.119727129727169	0.0836700941664008	0.160648580761401	0.108767093350551	0.0888206267285105	0.0957265193718174	-9.85987456248405	9.33594822508062	7.91369150162799	7.88476753418291	10.7516923114155	7.46052355972303	11.1142582858962	9.55497937479575	10.1675535726878	7.01613353189494	10.3256445107619	-34.7861835916086	12.3713745554139	15.6626798695719	14.7725166261442	9.46048117666049	12.7325356285255	5	221702096	221702962	5	221702963	221706664	Zm00001d018489	2
intergenic_rr_22534	5	221713344	221714097	0.13983568499113	0.101854159625788								0	0	0	0	0	0	0	0	0	0	0	0	0	0	0	0	0	0	0	0	0	0	0	0				0	0	0	0	0	0	0	0	0	0	0	0	0	0	0	0	0	0	0	0	0	0	0	0	0	32	22	intergenic	753	14	7	9	9	8	8	8	7	8	7	6	2	0	0	0	0	0	0	0	0	1	0	65	35	33	26	32	35	39	39	26	25	22	29	29	27	34	28	13	29	12	20	3	21	6	3	9	15	21	6	14	8	7	9	10	15	6	13	16	10	7	14	16	4	10	3	8	8	10	23	10	15	5	4	8	189	74	80	77	63	75	-1.94447167722002	-0.124735521384438	-1.55441803546055	-1.66870518985904	-0.912446363140361	-0.722003080044391	-0.446673893056558	-0.318121407362455	-0.781309426867023	-0.059825144458852	0.715509561869666	-0.49528864171045	0.140832740133246	0.0856345148069046	0.0678769873962747	0.0520862297834635	0.0268172058586622	0.0558149608944601	0.0677352737819589	0.06634826323394	-0.462684844879546	0.0346598859222443	-9.34970898741301	0.344940470384309	1.73404127123194	5.00172974497708	1.01097966352372	-2.83538793402848	-0.378639547649136	-1.29463553092289	4.83753951590936	6.59839177819345	7.0643376864179	23.0872414806107	-10.3287727231625	-15.1197468454289	-12.0206046960798	-3.87379512912378	-11.5445205781762	5	221713344	221714097	5	221706613	221713343	Zm00001d018490	2
intergenic_rr_22534	5	221713344	221714097	0.13983568499113	0.101854159625788								0	0	0	0	0	0	0	0	0	0	0	0	0	0	0	0	0	0	0	0	0	0	0	0				0	0	0	0	0	0	0	0	0	0	0	0	0	0	0	0	0	0	0	0	0	0	0	0	0	32	22	intergenic	753	14	7	9	9	8	8	8	7	8	7	6	2	0	0	0	0	0	0	0	0	1	0	65	35	33	26	32	35	39	39	26	25	22	29	29	27	34	28	13	29	12	20	3	21	6	3	9	15	21	6	14	8	7	9	10	15	6	13	16	10	7	14	16	4	10	3	8	8	10	23	10	15	5	4	8	189	74	80	77	63	75	-1.94447167722002	-0.124735521384438	-1.55441803546055	-1.66870518985904	-0.912446363140361	-0.722003080044391	-0.446673893056558	-0.318121407362455	-0.781309426867023	-0.059825144458852	0.715509561869666	-0.49528864171045	0.140832740133246	0.0856345148069046	0.0678769873962747	0.0520862297834635	0.0268172058586622	0.0558149608944601	0.0677352737819589	0.06634826323394	-0.462684844879546	0.0346598859222443	-9.34970898741301	0.344940470384309	1.73404127123194	5.00172974497708	1.01097966352372	-2.83538793402848	-0.378639547649136	-1.29463553092289	4.83753951590936	6.59839177819345	7.0643376864179	23.0872414806107	-10.3287727231625	-15.1197468454289	-12.0206046960798	-3.87379512912378	-11.5445205781762	5	221713344	221714097	5	221714098	221714640	Zm00001d018491	2
intergenic_rr_22535	5	221714641	221782914	0.247693888271312	0.152588653597224	1.66909090909091		0.15683125	1.3349367816092				0	0	0	0	0	0	0	0	0	0	0	0	0	0	0	0	0	0	0	0	0	0	0	0				0	0	0	0	0	0	0	0	0	0	0	0	0	0	0	0	0	0	0	0	0	0	0	0	2	1696	898	intergenic	68273	34	22	23	20	21	22	19	21	21	22	20	22	6	4	7	8	6	7	8	4	8	6	1150	807	815	775	783	737	747	771	750	796	791	452	598	414	454	358	361	480	320	337	176	335	194	299	240	303	336	179	350	214	293	235	294	333	161	339	206	304	205	304	333	165	316	188	302	237	277	358	168	330	199	275	223	3117	1900	1910	1841	1844	1830	-0.213966666666657	0.921200000000006	0.259000000000004	1.71530000000002	1.35360000000001	1.15179999999998	2.4117	1.51833333333333	1.40546666666666	1.18479999999999	2.28876666666668	-2.27956666666666	-0.942233333333332	0.00370000000000026	-1.33876666666667	-1.8245	-0.816566666666666	-2.18873333333333	-2.0252	0.308666666666665	-2.134	-0.879633333333334	-154.515133333333	-120.494666666666	-135.903433333333	-98.8939999999999	-114.8467	-88.1699999999997	-90.8506999999996	-114.8345	-92.8666000000001	-111.6067	-114.8992	-433.174966666668	-321.273633333334	-323.088566666666	-304.067433333333	-276.984666666666	-305.8767	5	221714641	221782914	5	221714098	221714640	Zm00001d018491	2
intergenic_rr_22535	5	221714641	221782914	0.247693888271312	0.152588653597224	1.66909090909091		0.15683125	1.3349367816092				0	0	0	0	0	0	0	0	0	0	0	0	0	0	0	0	0	0	0	0	0	0	0	0				0	0	0	0	0	0	0	0	0	0	0	0	0	0	0	0	0	0	0	0	0	0	0	0	2	1696	898	intergenic	68273	34	22	23	20	21	22	19	21	21	22	20	22	6	4	7	8	6	7	8	4	8	6	1150	807	815	775	783	737	747	771	750	796	791	452	598	414	454	358	361	480	320	337	176	335	194	299	240	303	336	179	350	214	293	235	294	333	161	339	206	304	205	304	333	165	316	188	302	237	277	358	168	330	199	275	223	3117	1900	1910	1841	1844	1830	-0.213966666666657	0.921200000000006	0.259000000000004	1.71530000000002	1.35360000000001	1.15179999999998	2.4117	1.51833333333333	1.40546666666666	1.18479999999999	2.28876666666668	-2.27956666666666	-0.942233333333332	0.00370000000000026	-1.33876666666667	-1.8245	-0.816566666666666	-2.18873333333333	-2.0252	0.308666666666665	-2.134	-0.879633333333334	-154.515133333333	-120.494666666666	-135.903433333333	-98.8939999999999	-114.8467	-88.1699999999997	-90.8506999999996	-114.8345	-92.8666000000001	-111.6067	-114.8992	-433.174966666668	-321.273633333334	-323.088566666666	-304.067433333333	-276.984666666666	-305.8767	5	221714641	221782914	5	221782915	221784572	Zm00001d018493	2
intergenic_rr_22536	5	221784573	221797233	0.0624548069036774	0.0303103441544496	4.538	6.44	3.8025	1.51793720930233				0	0	0	0	0	0	0	0	0	0	0	0	0	0	0	0	0	0	0	0	0	0	0	0				0	0	0	0	0	0	0	0	0	0	0	0	0	0	0	0	0	0	0	0	0	0	0	0	1	99	44	intergenic	12660	20	15	11	13	13	13	13	13	13	14	15	6	0	0	0	1	2	1	2	2	1	2	360	221	222	223	199	199	203	200	194	194	217	96	109	67	72	80	56	101	43	65	31	68	42	46	34	30	64	20	69	31	52	30	36	78	18	65	43	47	28	40	56	21	52	26	67	30	48	76	19	67	32	59	35	581	329	296	314	292	335	0.205732846521176	-0.262531204907909	2.2444244887895	0.495761605250859	1.02692307692482	0.735048716640449	0.452322653209814	0.730027279572639	1.08985714371262	0.723296134033454	-0.418223791932501	-0.0173015788133455	0.399783333333334	0.422020512820513	0.259753333333333	-0.132866666666667	-0.6351	-0.214	-0.442855263157895	-0.521711904761904	-0.120615151515152	-0.607474358974359	-65.7895333333335	-29.1797761904762	-33.4374714285714	-38.8059857142858	-24.7080285714287	-18.4423666666667	-16.7160809523809	-22.9359871794871	-21.8675876708258	-11.1197857142858	-33.7086238095238	-126.566045109858	-51.7144498746869	-29.6672714285715	-41.1685666666666	-27.3050402930404	-52.5710904761905	5	221784573	221797233	5	221782915	221784572	Zm00001d018493	2
intergenic_rr_22536	5	221784573	221797233	0.0624548069036774	0.0303103441544496	4.538	6.44	3.8025	1.51793720930233				0	0	0	0	0	0	0	0	0	0	0	0	0	0	0	0	0	0	0	0	0	0	0	0				0	0	0	0	0	0	0	0	0	0	0	0	0	0	0	0	0	0	0	0	0	0	0	0	1	99	44	intergenic	12660	20	15	11	13	13	13	13	13	13	14	15	6	0	0	0	1	2	1	2	2	1	2	360	221	222	223	199	199	203	200	194	194	217	96	109	67	72	80	56	101	43	65	31	68	42	46	34	30	64	20	69	31	52	30	36	78	18	65	43	47	28	40	56	21	52	26	67	30	48	76	19	67	32	59	35	581	329	296	314	292	335	0.205732846521176	-0.262531204907909	2.2444244887895	0.495761605250859	1.02692307692482	0.735048716640449	0.452322653209814	0.730027279572639	1.08985714371262	0.723296134033454	-0.418223791932501	-0.0173015788133455	0.399783333333334	0.422020512820513	0.259753333333333	-0.132866666666667	-0.6351	-0.214	-0.442855263157895	-0.521711904761904	-0.120615151515152	-0.607474358974359	-65.7895333333335	-29.1797761904762	-33.4374714285714	-38.8059857142858	-24.7080285714287	-18.4423666666667	-16.7160809523809	-22.9359871794871	-21.8675876708258	-11.1197857142858	-33.7086238095238	-126.566045109858	-51.7144498746869	-29.6672714285715	-41.1685666666666	-27.3050402930404	-52.5710904761905	5	221784573	221797233	5	221797234	221800106	Zm00001d018494	2
intergenic_rr_22537	5	221800107	221800392	0	0								0	0	0	0	0	0	0	0	0	0	0	0	0	0	0	0	0	0	0	0	0	0	0	0				0	0	0	0	0	0	0	0	0	0	0	0	0	0	0	0	0	0	0	0	0	0	0	0	0	0	0	intergenic	285	0	0	0	0	0	0	0	0	0	0	0	0	0	0	0	0	0	0	0	0	0	0	0	0	0	0	0	0	0	0	0	0	0	0	0	0	0	0	0	0	0	0	0	0	0	0	0	0	0	0	0	0	0	0	0	0	0	0	0	0	0	0	0	0	0	0	0	0	0	0	0	0	0	0	0	0	0	0	0	0	0	4.41492567326585e-05	3.13576812969872e-05	1.51456944975282e-05	1.51645358100034e-05	2.14661626913628e-05	1.62610513300425e-05	1.2104655809835e-05	1.32953642123661e-05	1.59967007584933e-05	1.93562930406412e-05	1.27144510711313e-05	0	0	0	0	0	0	0	0	0	0	0	2.59365119222209e-06	1.24980690357518e-05	6.31330868320346e-06	9.96654234533004e-06	5.11137027567999e-06	3.30538717282705e-06	1.3475050107257e-05	1.17740670225652e-05	1.43633647231648e-05	4.85950251750709e-06	7.59713014790892e-06	0.000524665629584574	8.67251044163215e-06	5.77533220797727e-06	5.10689222046758e-06	7.33510981876357e-06	3.4056865224573e-05	5	221800107	221800392	5	221797234	221800106	Zm00001d018494	2
intergenic_rr_22537	5	221800107	221800392	0	0								0	0	0	0	0	0	0	0	0	0	0	0	0	0	0	0	0	0	0	0	0	0	0	0				0	0	0	0	0	0	0	0	0	0	0	0	0	0	0	0	0	0	0	0	0	0	0	0	0	0	0	intergenic	285	0	0	0	0	0	0	0	0	0	0	0	0	0	0	0	0	0	0	0	0	0	0	0	0	0	0	0	0	0	0	0	0	0	0	0	0	0	0	0	0	0	0	0	0	0	0	0	0	0	0	0	0	0	0	0	0	0	0	0	0	0	0	0	0	0	0	0	0	0	0	0	0	0	0	0	0	0	0	0	0	0	4.41492567326585e-05	3.13576812969872e-05	1.51456944975282e-05	1.51645358100034e-05	2.14661626913628e-05	1.62610513300425e-05	1.2104655809835e-05	1.32953642123661e-05	1.59967007584933e-05	1.93562930406412e-05	1.27144510711313e-05	0	0	0	0	0	0	0	0	0	0	0	2.59365119222209e-06	1.24980690357518e-05	6.31330868320346e-06	9.96654234533004e-06	5.11137027567999e-06	3.30538717282705e-06	1.3475050107257e-05	1.17740670225652e-05	1.43633647231648e-05	4.85950251750709e-06	7.59713014790892e-06	0.000524665629584574	8.67251044163215e-06	5.77533220797727e-06	5.10689222046758e-06	7.33510981876357e-06	3.4056865224573e-05	5	221800107	221800392	5	221800393	221803136	Zm00001d018495	2
intergenic_rr_22538	5	221803137	221803944	0.0901677791261143	0.0494158010795079								0	0	0	0	0	0	0	0	0	0	0	0	0	0	0	0	0	0	0	0	0	0	0	0				0	0	0	0	0	0	0	0	0	0	0	0	0	0	0	0	0	0	0	0	0	0	0	0	1	14	7	intergenic	807	11	8	7	7	7	7	9	8	9	9	8	0	0	0	0	0	1	0	0	0	0	0	106	56	61	67	62	47	59	54	54	50	57	6	14	4	10	7	8	8	7	15	2	14	5	24	5	7	12	2	12	6	18	4	8	25	2	11	7	6	4	9	18	1	8	9	13	7	10	14	5	12	9	8	6	57	72	61	63	65	64	-3.11400396788328	-2.52956623472061	-1.84948875885599	-1.92614228191572	-1.63306777867239	-2.05652684514282	-3.21991918580482	-2.18705715080691	-3.45748530040596	-3.15128429045767	-2.43134196661689	0.412075585240193	0.0797440483330149	0.0450273537160597	0.0587565590161901	0.0416203235958095	-0.555738428447568	0.0404080360926133	0.0881755437485994	0.0604982470469456	0.0915288245631084	0.0912332396393442	-42.1172624706293	-15.5921059435562	-20.0813973095509	-23.595919727132	-19.3750806585755	-10.1165448896744	-18.8171339157534	-14.002553069139	-15.9854954242309	-13.0414527213094	-17.6583435941212	35.1109954078966	-20.8517886305347	-14.0143492194316	-13.5453012893744	-15.037921009462	-16.2019223074662	5	221803137	221803944	5	221800393	221803136	Zm00001d018495	2
intergenic_rr_22538	5	221803137	221803944	0.0901677791261143	0.0494158010795079								0	0	0	0	0	0	0	0	0	0	0	0	0	0	0	0	0	0	0	0	0	0	0	0				0	0	0	0	0	0	0	0	0	0	0	0	0	0	0	0	0	0	0	0	0	0	0	0	1	14	7	intergenic	807	11	8	7	7	7	7	9	8	9	9	8	0	0	0	0	0	1	0	0	0	0	0	106	56	61	67	62	47	59	54	54	50	57	6	14	4	10	7	8	8	7	15	2	14	5	24	5	7	12	2	12	6	18	4	8	25	2	11	7	6	4	9	18	1	8	9	13	7	10	14	5	12	9	8	6	57	72	61	63	65	64	-3.11400396788328	-2.52956623472061	-1.84948875885599	-1.92614228191572	-1.63306777867239	-2.05652684514282	-3.21991918580482	-2.18705715080691	-3.45748530040596	-3.15128429045767	-2.43134196661689	0.412075585240193	0.0797440483330149	0.0450273537160597	0.0587565590161901	0.0416203235958095	-0.555738428447568	0.0404080360926133	0.0881755437485994	0.0604982470469456	0.0915288245631084	0.0912332396393442	-42.1172624706293	-15.5921059435562	-20.0813973095509	-23.595919727132	-19.3750806585755	-10.1165448896744	-18.8171339157534	-14.002553069139	-15.9854954242309	-13.0414527213094	-17.6583435941212	35.1109954078966	-20.8517886305347	-14.0143492194316	-13.5453012893744	-15.037921009462	-16.2019223074662	5	221803137	221803944	5	221803945	221816646	Zm00001d018496	2
intergenic_rr_22539	5	221816647	221816954	0.218246606621466	0.196682166804032								0	0	0	0	0	0	0	0	0	0	0	0	0	0	0	0	0	0	0	0	0	0	0	0				0	0	0	0	0	0	0	0	0	0	0	0	0	0	0	0	0	0	0	0	0	0	0	0	0	14	6	intergenic	307	2	1	1	0	1	1	1	1	1	1	1	0	0	0	0	0	0	0	0	0	0	0	66	26	32	35	21	20	37	29	29	18	28	5	15	4	11	6	9	9	11	7	2	6	2	3	5	5	6	2	6	2	4	1	7	4	0	6	3	4	7	4	5	0	4	4	4	6	9	12	1	8	5	4	3	59	36	26	31	26	42	3.58813249886358	2.41356488238452	2.44648660039379	3.38616778170098	2.38116856227207	2.50051160945784	2.6133323317426	2.55557722890323	2.58376455194724	2.51175947965346	2.45252875855427	0.770130017327373	0.0324376646053683	0.111847190001277	0.0350242045199497	0.00673346676630814	0.00753276589526798	0.178674273221262	0.0156078578074638	0.00734466488295645	0.0322476730114575	0.0860286014312589	-10.4629419731929	-0.568156996393661	-3.08789247021184	-5.74802352604631	0.710274023464365	3.40134553218221	-9.38770869310842	-2.17100290722065	-2.83532163342018	6.09030538824097	-1.80189836362802	18.4340968427693	1.13923672886031	5.12032784277442	2.42623870352847	4.33527716509027	-1.20199113341701	5	221816647	221816954	5	221803945	221816646	Zm00001d018496	2
intergenic_rr_22539	5	221816647	221816954	0.218246606621466	0.196682166804032								0	0	0	0	0	0	0	0	0	0	0	0	0	0	0	0	0	0	0	0	0	0	0	0				0	0	0	0	0	0	0	0	0	0	0	0	0	0	0	0	0	0	0	0	0	0	0	0	0	14	6	intergenic	307	2	1	1	0	1	1	1	1	1	1	1	0	0	0	0	0	0	0	0	0	0	0	66	26	32	35	21	20	37	29	29	18	28	5	15	4	11	6	9	9	11	7	2	6	2	3	5	5	6	2	6	2	4	1	7	4	0	6	3	4	7	4	5	0	4	4	4	6	9	12	1	8	5	4	3	59	36	26	31	26	42	3.58813249886358	2.41356488238452	2.44648660039379	3.38616778170098	2.38116856227207	2.50051160945784	2.6133323317426	2.55557722890323	2.58376455194724	2.51175947965346	2.45252875855427	0.770130017327373	0.0324376646053683	0.111847190001277	0.0350242045199497	0.00673346676630814	0.00753276589526798	0.178674273221262	0.0156078578074638	0.00734466488295645	0.0322476730114575	0.0860286014312589	-10.4629419731929	-0.568156996393661	-3.08789247021184	-5.74802352604631	0.710274023464365	3.40134553218221	-9.38770869310842	-2.17100290722065	-2.83532163342018	6.09030538824097	-1.80189836362802	18.4340968427693	1.13923672886031	5.12032784277442	2.42623870352847	4.33527716509027	-1.20199113341701	5	221816647	221816954	5	221816955	221821994	Zm00001d018497	2
intergenic_rr_2254	1	115107351	115148362	0.318599660661357	0.234268963878328	-1.64373913043478	2.4906	2.17621428571429	4.29630998851894				0	0	0	0	0	0	0	0	0	0	0	0	0	0	0	0	0	0	0	0	0	0	0	0				0	0	0	0	0	0	0	0	0	0	0	0	0	0	0	0	0	0	0	0	0	0	0	0	0	917	606	intergenic	41011	28	15	16	15	16	18	16	16	14	16	16	17	1	1	2	1	4	3	2	2	0	1	706	440	393	433	438	440	402	411	409	419	369	310	362	266	212	133	85	309	113	141	85	108	86	122	83	124	135	74	105	86	121	102	122	140	70	113	86	105	103	129	140	71	118	86	107	90	128	149	66	133	82	106	91	1677	738	747	737	741	755	2.13319999999998	3.63942222222222	2.94656666666667	3.1792	3.31206666666666	2.17280000000001	2.79321666666667	3.13823333333334	4.21323333333333	3.78256666666666	3.1717	-0.895533333333329	0.6028	0.610066666666668	-0.0933333333333335	0.463766666666667	-0.914266666666665	-0.586399999999999	-0.0519666666666665	0.0825333333333331	1.05716666666667	0.114966666666667	-108.353533333333	-38.5125666666668	-21.6311666666667	-40.0081333333331	-42.6589999999998	-40.8494000000002	-19.2032333333334	-32.2235333333331	-30.0711666666668	-31.4512999999998	-9.97133333333306	-336.896752380952	-55.1763000000002	-68.6095666666662	-55.8229333333332	-55.7985999999997	-49.1766333333336	1	115107351	115148362	1	115105213	115107350	Zm00001d030233	2
intergenic_rr_2254	1	115107351	115148362	0.318599660661357	0.234268963878328	-1.64373913043478	2.4906	2.17621428571429	4.29630998851894				0	0	0	0	0	0	0	0	0	0	0	0	0	0	0	0	0	0	0	0	0	0	0	0				0	0	0	0	0	0	0	0	0	0	0	0	0	0	0	0	0	0	0	0	0	0	0	0	0	917	606	intergenic	41011	28	15	16	15	16	18	16	16	14	16	16	17	1	1	2	1	4	3	2	2	0	1	706	440	393	433	438	440	402	411	409	419	369	310	362	266	212	133	85	309	113	141	85	108	86	122	83	124	135	74	105	86	121	102	122	140	70	113	86	105	103	129	140	71	118	86	107	90	128	149	66	133	82	106	91	1677	738	747	737	741	755	2.13319999999998	3.63942222222222	2.94656666666667	3.1792	3.31206666666666	2.17280000000001	2.79321666666667	3.13823333333334	4.21323333333333	3.78256666666666	3.1717	-0.895533333333329	0.6028	0.610066666666668	-0.0933333333333335	0.463766666666667	-0.914266666666665	-0.586399999999999	-0.0519666666666665	0.0825333333333331	1.05716666666667	0.114966666666667	-108.353533333333	-38.5125666666668	-21.6311666666667	-40.0081333333331	-42.6589999999998	-40.8494000000002	-19.2032333333334	-32.2235333333331	-30.0711666666668	-31.4512999999998	-9.97133333333306	-336.896752380952	-55.1763000000002	-68.6095666666662	-55.8229333333332	-55.7985999999997	-49.1766333333336	1	115107351	115148362	1	115148363	115150637	Zm00001d030234	2
intergenic_rr_22540	5	221821995	221848795	0.250007977176951	0.175826012834639	3.19454545454545		1.21538	2.13200219298246				0	0	0	0	0	0	0	0	0	0	0	0	0	0	0	0	0	0	0	0	0	0	0	0				0	0	0	0	0	0	0	0	0	0	0	0	0	0	0	0	0	0	0	0	0	0	0	0	0	922	621	intergenic	26800	19	14	14	12	14	15	10	11	10	11	10	9	1	0	1	3	5	2	5	1	5	3	595	393	414	378	367	367	360	353	340	402	372	106	193	131	126	114	110	156	126	133	62	121	73	110	65	96	116	58	101	76	135	77	113	139	61	132	80	101	75	90	139	63	125	74	110	79	106	128	57	132	84	94	70	936	690	659	700	680	671	6.38804999999999	3.82583333333333	4.425	5.27683333333333	4.12693333333334	3.71353333333334	5.72043333333333	5.56843333333334	5.73713333333334	5.4181	5.51010000000001	2.94289523809524	0.307733333333334	0.747566666666667	0.330033333333333	-0.456066666666667	-1.60655	0.488317460317461	-1.31848571428571	0.352014285714286	-1.68288888888889	-0.1668	-57.0978666666667	-34.8523238095236	-51.1586000000001	-25.0314	-31.6931999999998	-19.1175000000002	-20.9759666666666	-25.0653333333337	-12.4866666666669	-44.5988333333334	-32.5436333333336	186.381633333333	-37.7651333333336	-27.9602000000004	-46.7758787878788	-36.9085333333328	-25.526295238095	5	221821995	221848795	5	221816955	221821994	Zm00001d018497	2
intergenic_rr_22540	5	221821995	221848795	0.250007977176951	0.175826012834639	3.19454545454545		1.21538	2.13200219298246				0	0	0	0	0	0	0	0	0	0	0	0	0	0	0	0	0	0	0	0	0	0	0	0				0	0	0	0	0	0	0	0	0	0	0	0	0	0	0	0	0	0	0	0	0	0	0	0	0	922	621	intergenic	26800	19	14	14	12	14	15	10	11	10	11	10	9	1	0	1	3	5	2	5	1	5	3	595	393	414	378	367	367	360	353	340	402	372	106	193	131	126	114	110	156	126	133	62	121	73	110	65	96	116	58	101	76	135	77	113	139	61	132	80	101	75	90	139	63	125	74	110	79	106	128	57	132	84	94	70	936	690	659	700	680	671	6.38804999999999	3.82583333333333	4.425	5.27683333333333	4.12693333333334	3.71353333333334	5.72043333333333	5.56843333333334	5.73713333333334	5.4181	5.51010000000001	2.94289523809524	0.307733333333334	0.747566666666667	0.330033333333333	-0.456066666666667	-1.60655	0.488317460317461	-1.31848571428571	0.352014285714286	-1.68288888888889	-0.1668	-57.0978666666667	-34.8523238095236	-51.1586000000001	-25.0314	-31.6931999999998	-19.1175000000002	-20.9759666666666	-25.0653333333337	-12.4866666666669	-44.5988333333334	-32.5436333333336	186.381633333333	-37.7651333333336	-27.9602000000004	-46.7758787878788	-36.9085333333328	-25.526295238095	5	221821995	221848795	5	221848796	221852951	Zm00001d018498	2
intergenic_rr_22541	5	221852952	221856057	0.336102785585354	0.228127323136165								0	0	0	0	0	0	0	0	0	0	0	0	0	0	0	0	0	0	0	0	0	0	0	0				0	0	0	0	0	0	0	0	0	0	0	0	0	0	0	0	0	0	0	0	0	0	0	0	0	174	101	intergenic	3105	16	14	11	13	13	14	14	12	12	13	12	5	0	0	1	1	1	3	2	3	3	1	368	185	187	166	169	155	171	175	162	160	150	54	114	47	87	77	61	80	37	52	27	37	27	57	20	30	56	14	46	31	51	37	36	64	15	42	35	64	38	28	71	25	53	23	58	27	38	59	14	40	28	47	46	520	257	264	293	285	272	0.494477443093999	-1.18578215074685	0.463788776345126	-0.64024784762883	-0.787698679196627	-1.2870069766159	-1.48362581568758	-0.484380658503367	-0.307950014839038	-0.790378625512656	-0.255554398766279	-0.926153820598007	0.242895619005178	0.288881821188071	-0.322007499363381	-0.121226104213061	-0.226971222497105	-1.27727281215517	-0.537485109362	-1.1788470973471	-1.40846767921621	-0.26911978021978	-114.910927967403	-43.2341983733658	-49.2498141183378	-34.6984929040635	-35.5709276195678	-29.8983260385813	-37.3161439393939	-42.5636585485897	-33.3753271326712	-31.8159175706646	-25.1177958371096	-4.03058396459994	-53.9680619047619	-50.5676205017204	-73.6646016261516	-65.9290867216119	-62.0040704850705	5	221852952	221856057	5	221848796	221852951	Zm00001d018498	2
intergenic_rr_22541	5	221852952	221856057	0.336102785585354	0.228127323136165								0	0	0	0	0	0	0	0	0	0	0	0	0	0	0	0	0	0	0	0	0	0	0	0				0	0	0	0	0	0	0	0	0	0	0	0	0	0	0	0	0	0	0	0	0	0	0	0	0	174	101	intergenic	3105	16	14	11	13	13	14	14	12	12	13	12	5	0	0	1	1	1	3	2	3	3	1	368	185	187	166	169	155	171	175	162	160	150	54	114	47	87	77	61	80	37	52	27	37	27	57	20	30	56	14	46	31	51	37	36	64	15	42	35	64	38	28	71	25	53	23	58	27	38	59	14	40	28	47	46	520	257	264	293	285	272	0.494477443093999	-1.18578215074685	0.463788776345126	-0.64024784762883	-0.787698679196627	-1.2870069766159	-1.48362581568758	-0.484380658503367	-0.307950014839038	-0.790378625512656	-0.255554398766279	-0.926153820598007	0.242895619005178	0.288881821188071	-0.322007499363381	-0.121226104213061	-0.226971222497105	-1.27727281215517	-0.537485109362	-1.1788470973471	-1.40846767921621	-0.26911978021978	-114.910927967403	-43.2341983733658	-49.2498141183378	-34.6984929040635	-35.5709276195678	-29.8983260385813	-37.3161439393939	-42.5636585485897	-33.3753271326712	-31.8159175706646	-25.1177958371096	-4.03058396459994	-53.9680619047619	-50.5676205017204	-73.6646016261516	-65.9290867216119	-62.0040704850705	5	221852952	221856057	5	221856058	221866963	Zm00001d018499	2
intergenic_rr_22542	5	221866964	221871849	0.141285543405028	0.0872343841018041								0	0	0	0	0	0	0	0	0	0	0	0	0	0	0	0	0	0	0	0	0	0	0	0				0	0	0	0	0	0	0	0	0	0	0	0	0	0	0	0	0	0	0	0	0	0	0	0	2	57	43	intergenic	4885	17	12	12	12	11	10	11	11	12	12	12	6	2	0	0	0	0	1	1	0	0	0	184	110	123	106	103	102	101	94	98	101	105	72	123	87	80	68	64	97	22	25	7	19	8	29	10	15	25	11	29	16	27	13	21	27	10	24	18	28	17	15	21	17	24	10	19	21	21	32	9	25	10	21	24	591	120	136	145	127	142	-1.50316229962088	-1.66014636336966	-1.18774782320098	-1.37842111280926	-0.8060321806439	-0.134970512312487	-0.466229463520522	-0.696658403865312	-1.20426087842491	-1.77480594617294	-1.28060344875051	-1.22558857496807	-0.914168302400112	0.22903247180723	0.0977768969695325	0.360549537611556	0.232747748425374	-0.398739742926211	-0.314956714246883	0.342812251254695	0.398466991030801	0.150646598769944	-29.9135687035603	-10.0058133472758	-19.1999888252717	-8.77406755459141	-9.369494080511	-9.14125091291774	-6.6580113080685	-2.3971335304735	-6.76684952851086	-7.18047830110261	-11.8748603481252	-180.362745471295	3.74652656182994	-4.46530540489269	-6.64888845638652	0.15731331623256	-7.88131750686688	5	221866964	221871849	5	221856058	221866963	Zm00001d018499	2
intergenic_rr_22542	5	221866964	221871849	0.141285543405028	0.0872343841018041								0	0	0	0	0	0	0	0	0	0	0	0	0	0	0	0	0	0	0	0	0	0	0	0				0	0	0	0	0	0	0	0	0	0	0	0	0	0	0	0	0	0	0	0	0	0	0	0	2	57	43	intergenic	4885	17	12	12	12	11	10	11	11	12	12	12	6	2	0	0	0	0	1	1	0	0	0	184	110	123	106	103	102	101	94	98	101	105	72	123	87	80	68	64	97	22	25	7	19	8	29	10	15	25	11	29	16	27	13	21	27	10	24	18	28	17	15	21	17	24	10	19	21	21	32	9	25	10	21	24	591	120	136	145	127	142	-1.50316229962088	-1.66014636336966	-1.18774782320098	-1.37842111280926	-0.8060321806439	-0.134970512312487	-0.466229463520522	-0.696658403865312	-1.20426087842491	-1.77480594617294	-1.28060344875051	-1.22558857496807	-0.914168302400112	0.22903247180723	0.0977768969695325	0.360549537611556	0.232747748425374	-0.398739742926211	-0.314956714246883	0.342812251254695	0.398466991030801	0.150646598769944	-29.9135687035603	-10.0058133472758	-19.1999888252717	-8.77406755459141	-9.369494080511	-9.14125091291774	-6.6580113080685	-2.3971335304735	-6.76684952851086	-7.18047830110261	-11.8748603481252	-180.362745471295	3.74652656182994	-4.46530540489269	-6.64888845638652	0.15731331623256	-7.88131750686688	5	221866964	221871849	5	221871850	221876358	Zm00001d018500	2
intergenic_rr_22543	5	221876359	221876373	0	0								0	0	0	0	0	0	0	0	0	0	0	0	0	0	0	0	0	0	0	0	0	0	0	0				0	0	0	0	0	0	0	0	0	0	0	0	0	0	0	0	0	0	0	0	0	0	0	0	0	0	0	intergenic	14	0	0	0	0	0	0	0	0	0	0	0	0	0	0	0	0	0	0	0	0	0	0	0	0	0	0	0	0	0	0	0	0	0	0	0	0	0	0	0	0	0	0	0	0	0	0	0	0	0	0	0	0	0	0	0	0	0	0	0	0	0	0	0	0	0	0	0	0	0	0	0	0	0	0	0	0	0	0	0	0	0	0.000128004221444521	3.07548479803992e-05	1.26663274899714e-05	9.5042726972705e-06	1.87281772497135e-05	1.42281723826241e-05	1.10885244767217e-05	1.07178008567054e-05	1.22035359254943e-05	1.74422869876865e-05	1.27144510711313e-05	0	0	0	0	0	0	0	0	0	0	0	2.59365119222209e-06	7.2784083136987e-06	5.5031547539569e-06	4.58486996137249e-06	2.6431718061674e-06	3.30538717282705e-06	3.19223732257024e-05	1.17740670225652e-05	1.03459559518223e-05	3.64028769185481e-06	7.59713014790892e-06	0.000421311946109477	2.86579009915954e-05	4.49245857103051e-06	2.43309542902373e-06	2.05351674754623e-05	2.76295005821982e-05	5	221876359	221876373	5	221871850	221876358	Zm00001d018500	2
intergenic_rr_22543	5	221876359	221876373	0	0								0	0	0	0	0	0	0	0	0	0	0	0	0	0	0	0	0	0	0	0	0	0	0	0				0	0	0	0	0	0	0	0	0	0	0	0	0	0	0	0	0	0	0	0	0	0	0	0	0	0	0	intergenic	14	0	0	0	0	0	0	0	0	0	0	0	0	0	0	0	0	0	0	0	0	0	0	0	0	0	0	0	0	0	0	0	0	0	0	0	0	0	0	0	0	0	0	0	0	0	0	0	0	0	0	0	0	0	0	0	0	0	0	0	0	0	0	0	0	0	0	0	0	0	0	0	0	0	0	0	0	0	0	0	0	0	0.000128004221444521	3.07548479803992e-05	1.26663274899714e-05	9.5042726972705e-06	1.87281772497135e-05	1.42281723826241e-05	1.10885244767217e-05	1.07178008567054e-05	1.22035359254943e-05	1.74422869876865e-05	1.27144510711313e-05	0	0	0	0	0	0	0	0	0	0	0	2.59365119222209e-06	7.2784083136987e-06	5.5031547539569e-06	4.58486996137249e-06	2.6431718061674e-06	3.30538717282705e-06	3.19223732257024e-05	1.17740670225652e-05	1.03459559518223e-05	3.64028769185481e-06	7.59713014790892e-06	0.000421311946109477	2.86579009915954e-05	4.49245857103051e-06	2.43309542902373e-06	2.05351674754623e-05	2.76295005821982e-05	5	221876359	221876373	5	221876374	221878395	Zm00001d018501	2
intergenic_rr_22544	5	221878396	221962159	0.0967337593449991	0.0546901448889765			6.49					0	0	0	0	0	0	0	0	0	0	0	0	0	0	0	0	0	0	0	0	0	0	0	0				0	0	0	0	0	0	0	0	0	0	0	0	0	0	0	0	0	0	0	0	0	0	0	0	0	63	32	intergenic	83763	16	8	10	8	7	7	10	8	9	8	11	1	1	2	0	1	1	0	0	0	0	0	168	81	67	64	81	57	69	74	69	62	68	71	92	49	85	71	58	86	15	18	14	23	13	14	12	17	22	20	19	14	12	10	23	23	11	20	13	19	8	15	15	10	26	16	18	10	19	26	14	29	9	14	15	512	109	113	117	110	126	-0.116541422213512	1.91834440501965	0.639286710742658	1.39820223954792	2.20949633697157	2.55756294462375	0.619514326914363	1.61427868431526	1.063573245634	1.47237151805101	-0.146993969623026	0.793762720320192	-0.33709882071951	-0.799465203761756	0.290698934837093	-0.216493428140487	-0.332569819466248	0.380488352875195	0.438735220125786	0.564538095238095	0.447901462279827	0.286890429559995	1.24834947089946	23.537086935287	29.9250257425743	27.8590773651635	20.8919	31.2127	24.3011181818182	20.9106189417989	30.6142223809523	27.834288057041	21.5846704607046	-119.909002215586	34.1709250626567	28.142213451283	29.3428658730159	32.3082363636363	28.648780952381	5	221878396	221962159	5	221876374	221878395	Zm00001d018501	2
intergenic_rr_22544	5	221878396	221962159	0.0967337593449991	0.0546901448889765			6.49					0	0	0	0	0	0	0	0	0	0	0	0	0	0	0	0	0	0	0	0	0	0	0	0				0	0	0	0	0	0	0	0	0	0	0	0	0	0	0	0	0	0	0	0	0	0	0	0	0	63	32	intergenic	83763	16	8	10	8	7	7	10	8	9	8	11	1	1	2	0	1	1	0	0	0	0	0	168	81	67	64	81	57	69	74	69	62	68	71	92	49	85	71	58	86	15	18	14	23	13	14	12	17	22	20	19	14	12	10	23	23	11	20	13	19	8	15	15	10	26	16	18	10	19	26	14	29	9	14	15	512	109	113	117	110	126	-0.116541422213512	1.91834440501965	0.639286710742658	1.39820223954792	2.20949633697157	2.55756294462375	0.619514326914363	1.61427868431526	1.063573245634	1.47237151805101	-0.146993969623026	0.793762720320192	-0.33709882071951	-0.799465203761756	0.290698934837093	-0.216493428140487	-0.332569819466248	0.380488352875195	0.438735220125786	0.564538095238095	0.447901462279827	0.286890429559995	1.24834947089946	23.537086935287	29.9250257425743	27.8590773651635	20.8919	31.2127	24.3011181818182	20.9106189417989	30.6142223809523	27.834288057041	21.5846704607046	-119.909002215586	34.1709250626567	28.142213451283	29.3428658730159	32.3082363636363	28.648780952381	5	221878396	221962159	5	221962160	221963938	Zm00001d018502	2
intergenic_rr_22545	5	221963939	221970821	0.186055589418635	0.140707405291413	5.63428571428571	4.7525	1.93	4.84585542168675				0	0	0	0	0	0	0	0	0	0	0	0	0	0	0	0	0	0	0	0	0	0	0	0				0	0	0	0	0	0	0	0	0	0	0	0	0	0	0	0	0	0	0	0	0	0	0	0	0	436	308	intergenic	6882	23	19	17	20	17	18	19	19	16	17	13	6	0	0	2	0	1	1	3	1	1	0	385	175	162	159	161	162	190	170	162	196	160	153	273	197	200	161	134	228	53	48	30	56	35	62	41	40	79	42	51	51	59	42	53	68	32	74	41	65	49	53	61	33	57	35	67	41	46	70	40	51	48	53	37	1346	325	364	381	347	345	1.79896349206349	-0.549799999999994	1.07409999999999	-0.937633333333331	0.608311111111121	-0.0986333333333391	0.177833333333325	-0.615885714285717	1.41039999999999	1.32186666666667	2.44646666666668	2.51548928571429	0.6625	0.496422222222222	-0.287133333333334	0.5477	0.347376190476191	0.164949783549784	-0.707733333333334	0.153047619047619	-0.106800000000001	0.727783333333333	-13.3766333333334	24.3571666666668	22.5550428571428	26.1214333333333	26.7919833333334	29.0189000000001	17.2866666666665	21.7639023809523	26.6813666666666	14.0810666666666	23.5622333333333	-93.0084666666678	38.4794714285713	26.3416999999997	21.2340333333335	39.6366333333334	36.2565444444445	5	221963939	221970821	5	221962160	221963938	Zm00001d018502	2
intergenic_rr_22545	5	221963939	221970821	0.186055589418635	0.140707405291413	5.63428571428571	4.7525	1.93	4.84585542168675				0	0	0	0	0	0	0	0	0	0	0	0	0	0	0	0	0	0	0	0	0	0	0	0				0	0	0	0	0	0	0	0	0	0	0	0	0	0	0	0	0	0	0	0	0	0	0	0	0	436	308	intergenic	6882	23	19	17	20	17	18	19	19	16	17	13	6	0	0	2	0	1	1	3	1	1	0	385	175	162	159	161	162	190	170	162	196	160	153	273	197	200	161	134	228	53	48	30	56	35	62	41	40	79	42	51	51	59	42	53	68	32	74	41	65	49	53	61	33	57	35	67	41	46	70	40	51	48	53	37	1346	325	364	381	347	345	1.79896349206349	-0.549799999999994	1.07409999999999	-0.937633333333331	0.608311111111121	-0.0986333333333391	0.177833333333325	-0.615885714285717	1.41039999999999	1.32186666666667	2.44646666666668	2.51548928571429	0.6625	0.496422222222222	-0.287133333333334	0.5477	0.347376190476191	0.164949783549784	-0.707733333333334	0.153047619047619	-0.106800000000001	0.727783333333333	-13.3766333333334	24.3571666666668	22.5550428571428	26.1214333333333	26.7919833333334	29.0189000000001	17.2866666666665	21.7639023809523	26.6813666666666	14.0810666666666	23.5622333333333	-93.0084666666678	38.4794714285713	26.3416999999997	21.2340333333335	39.6366333333334	36.2565444444445	5	221963939	221970821	5	221970822	221973170	Zm00001d018503	2
intergenic_rr_22546	5	221973171	221977187	0.159424866685907	0.134747670764937	6.696	6.41666666666667	5.96545454545455	6.84031460674157				0	0	0	0	0	0	0	0	0	0	0	0	0	0	0	0	0	0	0	0	0	0	0	0				0	0	0	0	0	0	0	0	0	0	0	0	0	0	0	0	0	0	0	0	0	0	0	0	0	365	294	intergenic	4016	18	13	15	13	11	13	11	12	12	12	12	5	0	1	0	1	2	0	3	1	3	1	457	211	211	195	212	178	192	181	191	225	193	197	329	192	332	229	203	277	51	70	25	70	33	42	35	53	79	44	49	53	44	42	46	68	47	64	32	56	40	67	66	39	39	30	50	49	60	78	40	50	43	51	48	1759	326	364	352	340	370	2.56726666666667	0.667666666666655	0.00493333333332835	1.40538571428572	1.77701666666666	0.737500000000006	1.88826666666667	1.3555	1.61316666666667	1.50203333333334	1.51691904761904	1.03973333333333	0.336866666666667	0.119633333333333	0.7703	0.294033333333334	-0.2756	0.508083333333333	-1.05386666666667	0.174466666666667	-0.952900000000001	0.189292156862746	-90.0104666666668	-9.12456666666668	-17.7277666666666	-3.1968	-10.9585190476191	7.2699999999999	-0.171938095237977	5.69456666666662	6.63633333333326	-18.0409666666666	-3.40975000000014	-447.413626190476	4.61823333333319	-15.7491999999997	-3.50809999999979	-0.0837222222222067	-16.3029333333332	5	221973171	221977187	5	221970822	221973170	Zm00001d018503	2
intergenic_rr_22546	5	221973171	221977187	0.159424866685907	0.134747670764937	6.696	6.41666666666667	5.96545454545455	6.84031460674157				0	0	0	0	0	0	0	0	0	0	0	0	0	0	0	0	0	0	0	0	0	0	0	0				0	0	0	0	0	0	0	0	0	0	0	0	0	0	0	0	0	0	0	0	0	0	0	0	0	365	294	intergenic	4016	18	13	15	13	11	13	11	12	12	12	12	5	0	1	0	1	2	0	3	1	3	1	457	211	211	195	212	178	192	181	191	225	193	197	329	192	332	229	203	277	51	70	25	70	33	42	35	53	79	44	49	53	44	42	46	68	47	64	32	56	40	67	66	39	39	30	50	49	60	78	40	50	43	51	48	1759	326	364	352	340	370	2.56726666666667	0.667666666666655	0.00493333333332835	1.40538571428572	1.77701666666666	0.737500000000006	1.88826666666667	1.3555	1.61316666666667	1.50203333333334	1.51691904761904	1.03973333333333	0.336866666666667	0.119633333333333	0.7703	0.294033333333334	-0.2756	0.508083333333333	-1.05386666666667	0.174466666666667	-0.952900000000001	0.189292156862746	-90.0104666666668	-9.12456666666668	-17.7277666666666	-3.1968	-10.9585190476191	7.2699999999999	-0.171938095237977	5.69456666666662	6.63633333333326	-18.0409666666666	-3.40975000000014	-447.413626190476	4.61823333333319	-15.7491999999997	-3.50809999999979	-0.0837222222222067	-16.3029333333332	5	221973171	221977187	5	221977188	221990364	Zm00001d018504	2
intergenic_rr_22547	5	221990365	222048232	0.399368057177425	0.327331630439347	-0.0246666666666667	-0.0246666666666667	0.437316666666667	0.703678044596913				0	0	0	0	0	0	0	0	0	0	0	0	0	0	0	0	0	0	0	0	0	0	0	0				0	0	0	0	0	0	0	0	0	0	0	0	0	0	0	0	0	0	0	0	0	0	0	0	0	360	267	intergenic	57867	12	10	9	9	10	9	8	8	9	8	8	5	1	2	0	0	0	0	0	1	3	2	355	230	263	255	232	220	218	198	234	225	216	79	159	100	112	81	144	105	54	63	29	51	37	49	41	67	44	34	62	34	40	52	60	67	29	69	31	51	25	69	39	25	64	28	45	43	64	62	24	49	38	51	42	780	324	333	332	313	330	6.82420833333333	2.84937765567766	4.03666666666666	3.66962857142856	3.55123333333334	4.11376666666667	4.27503333333334	4.27203333333334	3.15573333333333	4.95874242424243	4.62626666666667	0.518700000000003	-0.273633333333333	-0.694811904761905	0.368433333333334	0.356733333333333	0.441833333333333	0.429633333333333	0.440522077922078	-0.0924000000000003	-1.10246666666667	-0.509477777777778	-55.3099571428571	-32.7076000000001	-54.119	-45.5135492063493	-32.7540000000001	-28.1771	-20.1326500000001	-15.3602904761905	-30.8277000000001	-32.8677666666667	-27.5170666666666	-87.0645999999997	-27.9157500000001	-34.0772380952382	-30.163569047619	-17.3656	-30.2006	5	221990365	222048232	5	221977188	221990364	Zm00001d018504	2
intergenic_rr_22547	5	221990365	222048232	0.399368057177425	0.327331630439347	-0.0246666666666667	-0.0246666666666667	0.437316666666667	0.703678044596913				0	0	0	0	0	0	0	0	0	0	0	0	0	0	0	0	0	0	0	0	0	0	0	0				0	0	0	0	0	0	0	0	0	0	0	0	0	0	0	0	0	0	0	0	0	0	0	0	0	360	267	intergenic	57867	12	10	9	9	10	9	8	8	9	8	8	5	1	2	0	0	0	0	0	1	3	2	355	230	263	255	232	220	218	198	234	225	216	79	159	100	112	81	144	105	54	63	29	51	37	49	41	67	44	34	62	34	40	52	60	67	29	69	31	51	25	69	39	25	64	28	45	43	64	62	24	49	38	51	42	780	324	333	332	313	330	6.82420833333333	2.84937765567766	4.03666666666666	3.66962857142856	3.55123333333334	4.11376666666667	4.27503333333334	4.27203333333334	3.15573333333333	4.95874242424243	4.62626666666667	0.518700000000003	-0.273633333333333	-0.694811904761905	0.368433333333334	0.356733333333333	0.441833333333333	0.429633333333333	0.440522077922078	-0.0924000000000003	-1.10246666666667	-0.509477777777778	-55.3099571428571	-32.7076000000001	-54.119	-45.5135492063493	-32.7540000000001	-28.1771	-20.1326500000001	-15.3602904761905	-30.8277000000001	-32.8677666666667	-27.5170666666666	-87.0645999999997	-27.9157500000001	-34.0772380952382	-30.163569047619	-17.3656	-30.2006	5	221990365	222048232	5	222048233	222050419	Zm00001d018505	2
intergenic_rr_22548	5	222050420	222064398	0	0								0	0	0	0	0	0	0	0	0	0	0	0	0	0	0	0	0	0	0	0	0	0	0	0				0	0	0	0	0	0	0	0	0	0	0	0	0	0	0	0	0	0	0	0	0	0	0	0	0	0	0	intergenic	13978	0	0	0	0	0	0	0	0	0	0	0	0	0	0	0	0	0	0	0	0	0	0	0	0	0	0	0	0	0	0	0	0	0	0	0	0	0	0	0	0	0	0	0	0	0	0	0	0	0	0	0	0	0	0	0	0	0	0	0	0	0	0	0	0	0	0	0	0	0	0	0	0	0	0	0	0	0	0	0	0	0	6.55897688772008e-05	3.92632656429489e-05	3.17843142445765e-05	1.29035521185793e-05	3.93512237238475e-05	3.47304591824968e-05	3.5343858582363e-05	3.57409048141277e-05	3.82547144365364e-05	3.02982045420835e-05	0.0130017939584994	0	0	0	0.004	0	0	0	0	0	0	0	5.10024201810177e-07	0	0	0	7.29571984435798e-07	0.008	1.47221798526173e-06	0.16800291647328	0.0410079218451453	0.00700262134051012	1.69088411317095e-06	4.81383655184126e-05	0	0.00933482053270076	2.43309542902373e-06	1.95145749481644e-06	0.0106722815617293	5	222050420	222064398	5	222048233	222050419	Zm00001d018505	2
intergenic_rr_22548	5	222050420	222064398	0	0								0	0	0	0	0	0	0	0	0	0	0	0	0	0	0	0	0	0	0	0	0	0	0	0				0	0	0	0	0	0	0	0	0	0	0	0	0	0	0	0	0	0	0	0	0	0	0	0	0	0	0	intergenic	13978	0	0	0	0	0	0	0	0	0	0	0	0	0	0	0	0	0	0	0	0	0	0	0	0	0	0	0	0	0	0	0	0	0	0	0	0	0	0	0	0	0	0	0	0	0	0	0	0	0	0	0	0	0	0	0	0	0	0	0	0	0	0	0	0	0	0	0	0	0	0	0	0	0	0	0	0	0	0	0	0	0	6.55897688772008e-05	3.92632656429489e-05	3.17843142445765e-05	1.29035521185793e-05	3.93512237238475e-05	3.47304591824968e-05	3.5343858582363e-05	3.57409048141277e-05	3.82547144365364e-05	3.02982045420835e-05	0.0130017939584994	0	0	0	0.004	0	0	0	0	0	0	0	5.10024201810177e-07	0	0	0	7.29571984435798e-07	0.008	1.47221798526173e-06	0.16800291647328	0.0410079218451453	0.00700262134051012	1.69088411317095e-06	4.81383655184126e-05	0	0.00933482053270076	2.43309542902373e-06	1.95145749481644e-06	0.0106722815617293	5	222050420	222064398	5	222064399	222067761	Zm00001d018506	2
intergenic_rr_22549	5	222067762	222067939	0.267541251256	0.299824538552703								0	0	0	0	0	0	0	0	0	0	0	0	0	0	0	0	0	0	0	0	0	0	0	0				0	0	0	0	0	0	0	0	0	0	0	0	0	0	0	0	0	0	0	0	0	0	0	0	1	2	2	intergenic	177	0	0	0	0	0	0	0	0	0	0	0	0	0	0	0	0	0	0	0	0	0	0	0	0	0	0	0	0	0	0	0	0	0	0	2	2	0	3	1	6	1	0	0	0	1	0	0	0	0	0	0	0	0	0	0	0	0	0	1	0	0	0	0	0	0	0	0	1	0	0	0	0	0	0	0	14	2	0	1	1	0	1.16741078893498	0.775300158585941	0.722747397265278	0.704286824245473	0.819908267149137	0.750158924696269	0.812814349877686	0.791529374966715	0.833500669615709	0.71028156463846	0.816912083849417	0.183766713612731	0.00910784216906182	0.0550448472915632	0.000186851568892623	0.002449271263315	0.000110197810896359	0.00129147384187682	0.019923809844951	0.0167324978118604	0.0270169149495984	0.014647484167404	5.54843321453415	3.94731807772222	2.66719799578519	2.39815946081076	3.59553064682374	2.82341142715682	2.84755519130247	3.14685427530578	2.99181562391842	2.881481009937	2.88037788851099	7.56806006770017	2.83388905892657	5.27350682333308	3.42049028153932	3.7326305813979	5.40729234435552	5	222067762	222067939	5	222064399	222067761	Zm00001d018506	2
intergenic_rr_22549	5	222067762	222067939	0.267541251256	0.299824538552703								0	0	0	0	0	0	0	0	0	0	0	0	0	0	0	0	0	0	0	0	0	0	0	0				0	0	0	0	0	0	0	0	0	0	0	0	0	0	0	0	0	0	0	0	0	0	0	0	1	2	2	intergenic	177	0	0	0	0	0	0	0	0	0	0	0	0	0	0	0	0	0	0	0	0	0	0	0	0	0	0	0	0	0	0	0	0	0	0	2	2	0	3	1	6	1	0	0	0	1	0	0	0	0	0	0	0	0	0	0	0	0	0	1	0	0	0	0	0	0	0	0	1	0	0	0	0	0	0	0	14	2	0	1	1	0	1.16741078893498	0.775300158585941	0.722747397265278	0.704286824245473	0.819908267149137	0.750158924696269	0.812814349877686	0.791529374966715	0.833500669615709	0.71028156463846	0.816912083849417	0.183766713612731	0.00910784216906182	0.0550448472915632	0.000186851568892623	0.002449271263315	0.000110197810896359	0.00129147384187682	0.019923809844951	0.0167324978118604	0.0270169149495984	0.014647484167404	5.54843321453415	3.94731807772222	2.66719799578519	2.39815946081076	3.59553064682374	2.82341142715682	2.84755519130247	3.14685427530578	2.99181562391842	2.881481009937	2.88037788851099	7.56806006770017	2.83388905892657	5.27350682333308	3.42049028153932	3.7326305813979	5.40729234435552	5	222067762	222067939	5	222067940	222071136	Zm00001d018507	2
intergenic_rr_2255	1	115150638	115181092	0.323178512540615	0.299520686162995								0	0	0	0	0	0	0	0	0	0	0	0	0	0	0	0	0	0	0	0	0	0	0	0				0	0	0	0	0	0	0	0	0	0	0	0	0	0	0	0	0	0	0	0	0	0	0	0	1	814	536	intergenic	30454	20	10	12	11	12	13	10	8	9	12	10	11	0	1	1	1	3	0	1	0	2	2	263	218	199	222	209	209	219	193	206	194	196	296	348	264	219	159	102	341	64	103	39	67	56	53	56	64	93	36	86	54	64	55	75	95	40	90	53	57	50	73	73	34	74	61	68	56	80	88	33	84	62	67	52	1729	438	452	459	439	465	3.05832727272729	3.86523333333333	3.11456666666668	3.223	3.26673809523809	2.15602222222222	3.19883333333334	4.96466666666667	3.81363333333334	2.62289999999999	4.14766666666666	-1.99213333333334	0.6388	0.141399999999999	-0.110933333333333	0.121233333333334	-0.685000000000001	0.878066666666667	0.375533333333334	0.702733333333333	0.0580333333333334	-0.450333333333334	48.8874000000004	23.7547	21.3687333333334	14.0989333333333	19.5471333333333	19.5720333333333	17.6954666666667	29.6713333333333	21.2340666666668	27.1419333333333	18.7850999999999	-405.724633333334	8.86446666666672	10.7786666666665	9.47286666666673	30.8850666666665	6.24950000000018	1	115150638	115181092	1	115148363	115150637	Zm00001d030234	2
intergenic_rr_2255	1	115150638	115181092	0.323178512540615	0.299520686162995								0	0	0	0	0	0	0	0	0	0	0	0	0	0	0	0	0	0	0	0	0	0	0	0				0	0	0	0	0	0	0	0	0	0	0	0	0	0	0	0	0	0	0	0	0	0	0	0	1	814	536	intergenic	30454	20	10	12	11	12	13	10	8	9	12	10	11	0	1	1	1	3	0	1	0	2	2	263	218	199	222	209	209	219	193	206	194	196	296	348	264	219	159	102	341	64	103	39	67	56	53	56	64	93	36	86	54	64	55	75	95	40	90	53	57	50	73	73	34	74	61	68	56	80	88	33	84	62	67	52	1729	438	452	459	439	465	3.05832727272729	3.86523333333333	3.11456666666668	3.223	3.26673809523809	2.15602222222222	3.19883333333334	4.96466666666667	3.81363333333334	2.62289999999999	4.14766666666666	-1.99213333333334	0.6388	0.141399999999999	-0.110933333333333	0.121233333333334	-0.685000000000001	0.878066666666667	0.375533333333334	0.702733333333333	0.0580333333333334	-0.450333333333334	48.8874000000004	23.7547	21.3687333333334	14.0989333333333	19.5471333333333	19.5720333333333	17.6954666666667	29.6713333333333	21.2340666666668	27.1419333333333	18.7850999999999	-405.724633333334	8.86446666666672	10.7786666666665	9.47286666666673	30.8850666666665	6.24950000000018	1	115150638	115181092	1	115181093	115183515	Zm00001d030235	2
intergenic_rr_22550	5	222071137	222085924	0.288377007604494	0.252718068916732	2.03	1.23	1.83	2.27150943396226				0	0	0	0	0	0	0	0	0	0	0	0	0	0	0	0	0	0	0	0	0	0	0	0				0	0	0	0	0	0	0	0	0	0	0	0	0	0	0	0	0	0	0	0	0	0	0	0	1	467	319	intergenic	14787	25	18	17	23	18	19	21	18	17	20	18	7	1	1	1	0	2	4	1	1	1	0	380	198	194	170	160	174	161	177	167	188	167	182	189	145	159	116	115	146	60	74	35	54	34	55	46	55	69	24	64	43	49	38	60	75	31	57	33	50	43	42	81	26	60	50	58	42	62	82	25	60	48	48	31	1052	358	342	348	359	356	-0.120166666666655	-1.28526666666667	-0.143995238095243	-3.45389999999999	-1.07552857142857	-1.74930000000001	-2.83629999999999	-1.03766666666667	-0.190233333333332	-1.65086666666667	-0.984734126984126	-0.52296666666667	-0.242566666666666	0.1146	-0.0440999999999998	0.547333333333334	-0.372533333333334	-1.61406666666667	-0.0269272727272724	0.0151666666666668	-0.0129	0.396622222222222	-63.5183952380955	-6.49235416666653	-7.42954999999989	2.61947619047626	7.20738412698415	2.31499740259753	14.8164333333335	-1.15967857142846	4.30364285714279	-3.26783333333327	-3.34221428571422	-218.441444688645	-20.4308095238095	-7.05496666666642	-18.3981666666668	-16.0902333333335	-19.8467606060606	5	222071137	222085924	5	222067940	222071136	Zm00001d018507	2
intergenic_rr_22550	5	222071137	222085924	0.288377007604494	0.252718068916732	2.03	1.23	1.83	2.27150943396226				0	0	0	0	0	0	0	0	0	0	0	0	0	0	0	0	0	0	0	0	0	0	0	0				0	0	0	0	0	0	0	0	0	0	0	0	0	0	0	0	0	0	0	0	0	0	0	0	1	467	319	intergenic	14787	25	18	17	23	18	19	21	18	17	20	18	7	1	1	1	0	2	4	1	1	1	0	380	198	194	170	160	174	161	177	167	188	167	182	189	145	159	116	115	146	60	74	35	54	34	55	46	55	69	24	64	43	49	38	60	75	31	57	33	50	43	42	81	26	60	50	58	42	62	82	25	60	48	48	31	1052	358	342	348	359	356	-0.120166666666655	-1.28526666666667	-0.143995238095243	-3.45389999999999	-1.07552857142857	-1.74930000000001	-2.83629999999999	-1.03766666666667	-0.190233333333332	-1.65086666666667	-0.984734126984126	-0.52296666666667	-0.242566666666666	0.1146	-0.0440999999999998	0.547333333333334	-0.372533333333334	-1.61406666666667	-0.0269272727272724	0.0151666666666668	-0.0129	0.396622222222222	-63.5183952380955	-6.49235416666653	-7.42954999999989	2.61947619047626	7.20738412698415	2.31499740259753	14.8164333333335	-1.15967857142846	4.30364285714279	-3.26783333333327	-3.34221428571422	-218.441444688645	-20.4308095238095	-7.05496666666642	-18.3981666666668	-16.0902333333335	-19.8467606060606	5	222071137	222085924	5	222085925	222086662	Zm00001d018508	2
intergenic_rr_22551	5	222086663	222113075	0.132628466541154	0.0862522708458974								0	0	0	0	0	0	0	0	0	0	0	0	0	0	0	0	0	0	0	0	0	0	0	0				0	0	0	0	0	0	0	0	0	0	0	0	0	0	0	0	0	0	0	0	0	0	0	0	0	345	227	intergenic	26412	30	20	22	24	21	21	21	19	20	20	20	6	1	7	3	1	2	1	2	2	0	0	578	344	377	358	336	336	344	345	334	361	339	273	274	234	208	186	157	244	103	105	67	111	73	83	89	99	100	62	114	80	84	62	96	119	59	127	64	86	77	106	122	73	100	73	84	93	100	117	64	98	70	88	76	1576	631	601	626	651	613	0.693188888888898	0.337135101010102	0.108473015873003	-1.36969433040079	0.630295238095226	-0.0819933027756434	0.499057359307354	0.848764285714278	1.24454761904761	0.322895238095239	0.658419480519473	2.03966666666667	0.446984848484849	-2.49307619047619	-0.524666666666667	0.533466666666667	-0.1679	0.257333333333333	-0.2042	-0.127566666666666	0.8327	0.913433333333334	-40.8773333333334	6.14166666666654	-13.9077333333333	-7.0973666666668	4.52516666666662	-5.09486666666641	-8.23343333333344	-2.31090000000012	-7.72586666666695	-14.5127000000001	-1.71360000000004	-237.579195238095	-21.5414999999998	-5.37796666666645	-8.39169999999979	-23.2340000000002	-14.7759666666668	5	222086663	222113075	5	222085925	222086662	Zm00001d018508	2
intergenic_rr_22551	5	222086663	222113075	0.132628466541154	0.0862522708458974								0	0	0	0	0	0	0	0	0	0	0	0	0	0	0	0	0	0	0	0	0	0	0	0				0	0	0	0	0	0	0	0	0	0	0	0	0	0	0	0	0	0	0	0	0	0	0	0	0	345	227	intergenic	26412	30	20	22	24	21	21	21	19	20	20	20	6	1	7	3	1	2	1	2	2	0	0	578	344	377	358	336	336	344	345	334	361	339	273	274	234	208	186	157	244	103	105	67	111	73	83	89	99	100	62	114	80	84	62	96	119	59	127	64	86	77	106	122	73	100	73	84	93	100	117	64	98	70	88	76	1576	631	601	626	651	613	0.693188888888898	0.337135101010102	0.108473015873003	-1.36969433040079	0.630295238095226	-0.0819933027756434	0.499057359307354	0.848764285714278	1.24454761904761	0.322895238095239	0.658419480519473	2.03966666666667	0.446984848484849	-2.49307619047619	-0.524666666666667	0.533466666666667	-0.1679	0.257333333333333	-0.2042	-0.127566666666666	0.8327	0.913433333333334	-40.8773333333334	6.14166666666654	-13.9077333333333	-7.0973666666668	4.52516666666662	-5.09486666666641	-8.23343333333344	-2.31090000000012	-7.72586666666695	-14.5127000000001	-1.71360000000004	-237.579195238095	-21.5414999999998	-5.37796666666645	-8.39169999999979	-23.2340000000002	-14.7759666666668	5	222086663	222113075	5	222113076	222115201	Zm00001d018509	2
intergenic_rr_22552	5	222115202	222118820	0.125234519139467	0.0769706526120666								0	0	0	0	0	0	0	0	0	0	0	0	0	0	0	0	0	0	0	0	0	0	0	0				0	0	0	0	0	0	0	0	0	0	0	0	0	0	0	0	0	0	0	0	0	0	0	0	0	74	43	intergenic	3618	4	1	0	1	2	1	0	2	1	0	0	7	0	0	0	0	1	0	1	1	0	1	101	64	59	63	50	59	46	64	48	48	45	72	95	69	71	45	33	73	15	12	6	17	8	10	4	13	10	12	13	9	12	9	6	14	10	11	7	18	7	11	15	10	12	9	28	6	11	12	12	10	10	19	13	458	72	78	73	91	87	6.79137211473807	5.60210222039748	5.69704563006444	5.39990853438652	4.7244727391818	5.43690340379444	5.47565675313425	4.69936874717837	5.79735517984385	6.02647464341609	5.60240891473459	-1.23558909570174	0.204915505562536	0.249176689276488	0.244053629633553	0.229325350511255	-0.219118516668517	0.219416323849879	-0.229012080622562	-0.307463023699321	0.389619428535529	-0.313543905722113	16.0219936794347	15.6227969402843	17.5968671708403	13.0361844210524	20.0252794350301	16.7040576549859	24.4465207675811	15.5721269914736	23.9251887159864	25.683926692553	25.2863073504323	-39.1094522079724	34.7649912895191	37.9678732911452	37.3995269952269	26.5100576866206	27.6446230413041	5	222115202	222118820	5	222113076	222115201	Zm00001d018509	2
intergenic_rr_22552	5	222115202	222118820	0.125234519139467	0.0769706526120666								0	0	0	0	0	0	0	0	0	0	0	0	0	0	0	0	0	0	0	0	0	0	0	0				0	0	0	0	0	0	0	0	0	0	0	0	0	0	0	0	0	0	0	0	0	0	0	0	0	74	43	intergenic	3618	4	1	0	1	2	1	0	2	1	0	0	7	0	0	0	0	1	0	1	1	0	1	101	64	59	63	50	59	46	64	48	48	45	72	95	69	71	45	33	73	15	12	6	17	8	10	4	13	10	12	13	9	12	9	6	14	10	11	7	18	7	11	15	10	12	9	28	6	11	12	12	10	10	19	13	458	72	78	73	91	87	6.79137211473807	5.60210222039748	5.69704563006444	5.39990853438652	4.7244727391818	5.43690340379444	5.47565675313425	4.69936874717837	5.79735517984385	6.02647464341609	5.60240891473459	-1.23558909570174	0.204915505562536	0.249176689276488	0.244053629633553	0.229325350511255	-0.219118516668517	0.219416323849879	-0.229012080622562	-0.307463023699321	0.389619428535529	-0.313543905722113	16.0219936794347	15.6227969402843	17.5968671708403	13.0361844210524	20.0252794350301	16.7040576549859	24.4465207675811	15.5721269914736	23.9251887159864	25.683926692553	25.2863073504323	-39.1094522079724	34.7649912895191	37.9678732911452	37.3995269952269	26.5100576866206	27.6446230413041	5	222115202	222118820	5	222118821	222119375	Zm00001d018510	2
intergenic_rr_22553	5	222119376	222127236	0.275850361783573	0.217049331439572	4.39		2.39307692307692	2.51147058823529				0	0	0	0	0	0	0	0	0	0	0	0	0	0	0	0	0	0	0	0	0	0	0	0				0	0	0	0	0	0	0	0	0	0	0	0	0	0	0	0	0	0	0	0	0	0	0	0	0	508	308	intergenic	7860	13	4	4	4	6	5	5	6	4	4	5	0	0	0	1	0	3	0	1	3	1	2	245	176	141	165	142	157	175	176	149	177	161	78	98	70	50	48	36	79	47	62	31	51	24	52	45	41	60	27	50	26	49	52	48	55	22	52	30	46	38	46	70	26	37	21	64	42	44	53	29	54	31	52	42	459	312	305	291	305	305	5.25609047619047	6.55886666666666	6.37656666666667	6.70526666666667	5.67854444444445	5.56853333333334	6.06551428571429	5.01094505494505	6.6841	6.0155	6.33248484848485	3.8256	0.651866666666667	0.3459	0.147709523809524	0.472966666666666	-1.04933333333333	0.4698	-0.00543333333333262	-1.0412	0.0473358974358973	-0.479857142857143	12.1790333333333	6.41479999999999	18.1549666666666	8.5285333333336	15.4770857142857	4.83056666666667	1.6130666666667	3.38020000000006	15.0091000000001	0.300811111111074	6.86609999999999	139.966147619048	-4.81956666666684	-12.5445555555555	2.73302222222236	-0.646999999999878	-3.44889999999998	5	222119376	222127236	5	222118821	222119375	Zm00001d018510	2
intergenic_rr_22553	5	222119376	222127236	0.275850361783573	0.217049331439572	4.39		2.39307692307692	2.51147058823529				0	0	0	0	0	0	0	0	0	0	0	0	0	0	0	0	0	0	0	0	0	0	0	0				0	0	0	0	0	0	0	0	0	0	0	0	0	0	0	0	0	0	0	0	0	0	0	0	0	508	308	intergenic	7860	13	4	4	4	6	5	5	6	4	4	5	0	0	0	1	0	3	0	1	3	1	2	245	176	141	165	142	157	175	176	149	177	161	78	98	70	50	48	36	79	47	62	31	51	24	52	45	41	60	27	50	26	49	52	48	55	22	52	30	46	38	46	70	26	37	21	64	42	44	53	29	54	31	52	42	459	312	305	291	305	305	5.25609047619047	6.55886666666666	6.37656666666667	6.70526666666667	5.67854444444445	5.56853333333334	6.06551428571429	5.01094505494505	6.6841	6.0155	6.33248484848485	3.8256	0.651866666666667	0.3459	0.147709523809524	0.472966666666666	-1.04933333333333	0.4698	-0.00543333333333262	-1.0412	0.0473358974358973	-0.479857142857143	12.1790333333333	6.41479999999999	18.1549666666666	8.5285333333336	15.4770857142857	4.83056666666667	1.6130666666667	3.38020000000006	15.0091000000001	0.300811111111074	6.86609999999999	139.966147619048	-4.81956666666684	-12.5445555555555	2.73302222222236	-0.646999999999878	-3.44889999999998	5	222119376	222127236	5	222127237	222130356	Zm00001d018511	2
intergenic_rr_22554	5	222130357	222155941	0.29815594319509	0.223524356714516	2.373		-5.039	-6.81302				0	0	0	0	0	0	0	0	0	0	0	0	0	0	0	0	0	0	0	0	0	0	0	0				0	0	0	0	0	0	0	0	0	0	0	0	0	0	0	0	0	0	0	0	0	0	0	0	2	698	459	intergenic	25584	26	13	15	18	17	13	17	19	15	16	14	5	2	3	0	2	2	0	2	4	2	3	660	390	401	406	420	392	401	394	358	393	404	215	329	248	248	192	152	220	99	125	75	110	62	116	76	98	139	50	94	60	93	94	93	125	54	104	87	123	71	89	138	56	109	67	124	69	96	123	66	123	67	115	88	1604	663	628	656	652	678	1.90293333333333	2.9894	2.37943333333333	1.0469	1.93693333333332	3.85873333333334	1.43973333333334	0.373233333333346	2.37623333333334	2.6842	2.60433333333333	3.19595238095238	-0.291133333333333	-0.333433333333335	0.7713	-0.478933333333333	-0.3252	0.587466666666667	-0.103933333333335	-0.9677	-0.603533333333333	-0.645116666666667	-125.713833333333	-54.6279999999999	-71.3086000000001	-64.8602	-74.8522666666667	-59.6662333333337	-61.8243333333331	-48.6831333333335	-42.7520666666668	-62.8702333333334	-69.3639428571427	-209.6588	-87.0384222222222	-86.6366999999999	-82.1167333333335	-75.1788333333337	-97.7514333333333	5	222130357	222155941	5	222127237	222130356	Zm00001d018511	2
intergenic_rr_22554	5	222130357	222155941	0.29815594319509	0.223524356714516	2.373		-5.039	-6.81302				0	0	0	0	0	0	0	0	0	0	0	0	0	0	0	0	0	0	0	0	0	0	0	0				0	0	0	0	0	0	0	0	0	0	0	0	0	0	0	0	0	0	0	0	0	0	0	0	2	698	459	intergenic	25584	26	13	15	18	17	13	17	19	15	16	14	5	2	3	0	2	2	0	2	4	2	3	660	390	401	406	420	392	401	394	358	393	404	215	329	248	248	192	152	220	99	125	75	110	62	116	76	98	139	50	94	60	93	94	93	125	54	104	87	123	71	89	138	56	109	67	124	69	96	123	66	123	67	115	88	1604	663	628	656	652	678	1.90293333333333	2.9894	2.37943333333333	1.0469	1.93693333333332	3.85873333333334	1.43973333333334	0.373233333333346	2.37623333333334	2.6842	2.60433333333333	3.19595238095238	-0.291133333333333	-0.333433333333335	0.7713	-0.478933333333333	-0.3252	0.587466666666667	-0.103933333333335	-0.9677	-0.603533333333333	-0.645116666666667	-125.713833333333	-54.6279999999999	-71.3086000000001	-64.8602	-74.8522666666667	-59.6662333333337	-61.8243333333331	-48.6831333333335	-42.7520666666668	-62.8702333333334	-69.3639428571427	-209.6588	-87.0384222222222	-86.6366999999999	-82.1167333333335	-75.1788333333337	-97.7514333333333	5	222130357	222155941	5	222155942	222159306	Zm00001d018512	2
intergenic_rr_22555	5	222159307	222215739	0.290324292380859	0.201774052155562	-9.095		2.42833333333333	3.74971014492754				0	0	0	0	0	0	0	0	0	0	0	0	0	0	0	0	0	0	0	0	0	0	0	0				0	0	0	0	0	0	0	0	0	0	0	0	0	0	0	0	0	0	0	0	0	0	0	0	0	983	566	intergenic	56432	30	15	17	16	18	17	18	16	17	18	15	2	2	4	4	5	7	3	6	5	8	5	912	683	618	650	600	645	628	608	617	650	654	210	195	169	162	136	118	159	236	272	127	252	156	191	170	247	231	105	270	157	201	158	230	258	139	258	161	201	163	199	256	131	227	150	210	170	246	268	110	259	157	196	166	1149	1404	1367	1410	1342	1401	0.497816666666658	3.09373333333335	1.85549999999998	2.49690000000001	0.713133333333321	1.62419523809524	1.31555714285714	2.19923333333334	1.91876666666666	0.851522222222211	2.35206666666667	3.49186666666667	-0.0589000000000011	-0.736633333333334	-1.21566666666667	-1.0744	-2.2001	-0.0966333333333314	-1.85443333333333	-1.2159	-2.70138333333333	-1.27683333333333	-163.865533333333	-147.123033333334	-115.8305	-130.180833333334	-101.551433333334	-125.339147619048	-120.750647619048	-106.5034	-105.366733333334	-120.337166666667	-134.185133333333	58.3490333333336	-316.936	-327.213133333333	-332.181733333334	-297.704433333333	-344.68535	5	222159307	222215739	5	222155942	222159306	Zm00001d018512	2
intergenic_rr_22555	5	222159307	222215739	0.290324292380859	0.201774052155562	-9.095		2.42833333333333	3.74971014492754				0	0	0	0	0	0	0	0	0	0	0	0	0	0	0	0	0	0	0	0	0	0	0	0				0	0	0	0	0	0	0	0	0	0	0	0	0	0	0	0	0	0	0	0	0	0	0	0	0	983	566	intergenic	56432	30	15	17	16	18	17	18	16	17	18	15	2	2	4	4	5	7	3	6	5	8	5	912	683	618	650	600	645	628	608	617	650	654	210	195	169	162	136	118	159	236	272	127	252	156	191	170	247	231	105	270	157	201	158	230	258	139	258	161	201	163	199	256	131	227	150	210	170	246	268	110	259	157	196	166	1149	1404	1367	1410	1342	1401	0.497816666666658	3.09373333333335	1.85549999999998	2.49690000000001	0.713133333333321	1.62419523809524	1.31555714285714	2.19923333333334	1.91876666666666	0.851522222222211	2.35206666666667	3.49186666666667	-0.0589000000000011	-0.736633333333334	-1.21566666666667	-1.0744	-2.2001	-0.0966333333333314	-1.85443333333333	-1.2159	-2.70138333333333	-1.27683333333333	-163.865533333333	-147.123033333334	-115.8305	-130.180833333334	-101.551433333334	-125.339147619048	-120.750647619048	-106.5034	-105.366733333334	-120.337166666667	-134.185133333333	58.3490333333336	-316.936	-327.213133333333	-332.181733333334	-297.704433333333	-344.68535	5	222159307	222215739	5	222215740	222223966	Zm00001d018513	2
intergenic_rr_22556	5	222223967	222224895	0	0								0	0	0	0	0	0	0	0	0	0	0	0	0	0	0	0	0	0	0	0	0	0	0	0				0	0	0	0	0	0	0	0	0	0	0	0	0	0	0	0	0	0	0	0	0	0	0	0	0	0	0	intergenic	928	0	0	0	0	0	0	0	0	0	0	0	0	0	0	0	0	0	0	0	0	0	0	0	0	0	0	0	0	0	0	0	0	0	0	0	0	0	0	0	0	0	0	0	0	0	0	0	0	0	0	0	0	0	0	0	0	0	0	0	0	0	0	0	0	0	0	0	0	0	0	0	0	0	0	0	0	0	0	0	0	0	4.24151640565078e-05	3.27828668227344e-05	2.29132009010248e-05	1.59752693650415e-05	2.00905659978942e-05	2.48538758264214e-05	2.95195586016431e-05	1.56154212036931e-05	2.23618528807988e-05	2.21376158708032e-05	0.00244238061916323	0	0	0	0	0	0	0	4e-04	0	0	0	4.99360275310203e-06	7.2784083136987e-06	6.52635170550774e-06	1.04260544244102e-05	2.46819846951259e-06	1.18659631756704e-05	3.39160378180684e-06	1.17740670225652e-05	3.16955998062585e-05	4.97748384997513e-06	9.60851481553989e-06	0.000640391921688299	1.02229499822639e-05	1.66367808097208e-05	1.7154987940965e-05	4.31851856687821e-06	2.6495923789451e-05	5	222223967	222224895	5	222215740	222223966	Zm00001d018513	2
intergenic_rr_22556	5	222223967	222224895	0	0								0	0	0	0	0	0	0	0	0	0	0	0	0	0	0	0	0	0	0	0	0	0	0	0				0	0	0	0	0	0	0	0	0	0	0	0	0	0	0	0	0	0	0	0	0	0	0	0	0	0	0	intergenic	928	0	0	0	0	0	0	0	0	0	0	0	0	0	0	0	0	0	0	0	0	0	0	0	0	0	0	0	0	0	0	0	0	0	0	0	0	0	0	0	0	0	0	0	0	0	0	0	0	0	0	0	0	0	0	0	0	0	0	0	0	0	0	0	0	0	0	0	0	0	0	0	0	0	0	0	0	0	0	0	0	0	4.24151640565078e-05	3.27828668227344e-05	2.29132009010248e-05	1.59752693650415e-05	2.00905659978942e-05	2.48538758264214e-05	2.95195586016431e-05	1.56154212036931e-05	2.23618528807988e-05	2.21376158708032e-05	0.00244238061916323	0	0	0	0	0	0	0	4e-04	0	0	0	4.99360275310203e-06	7.2784083136987e-06	6.52635170550774e-06	1.04260544244102e-05	2.46819846951259e-06	1.18659631756704e-05	3.39160378180684e-06	1.17740670225652e-05	3.16955998062585e-05	4.97748384997513e-06	9.60851481553989e-06	0.000640391921688299	1.02229499822639e-05	1.66367808097208e-05	1.7154987940965e-05	4.31851856687821e-06	2.6495923789451e-05	5	222223967	222224895	5	222224896	222230161	Zm00001d018514	2
intergenic_rr_22557	5	222230162	222298216	0.389974300806635	0.260588978001797	-0.633271428571429		0.162923529411765	1.11763210633947				0	0	0	0	0	0	0	0	0	0	0	0	0	0	0	0	0	0	0	0	0	0	0	0				0	0	0	0	0	0	0	0	0	0	0	0	0	0	0	0	0	0	0	0	0	0	0	0	0	1456	981	intergenic	68054	26	17	17	16	17	15	18	17	17	19	17	5	1	2	4	2	2	1	0	4	5	3	739	458	449	456	450	460	451	435	409	444	416	143	164	151	141	119	89	147	149	166	108	135	88	141	108	144	170	89	138	93	172	94	149	159	88	138	112	151	121	149	155	77	132	102	156	89	139	169	79	139	89	140	107	954	895	900	917	859	861	2.83586666666666	1.98576666666667	2.78846666666666	2.3076	2.6145	3.26573333333333	1.64616666666667	2.52673333333333	2.38809999999999	1.26173333333332	1.98193333333334	3.75729999999999	1.1361	0.305999999999998	-0.597466666666666	0.674333333333334	0.502966666666666	0.887833333333333	1.3401	-0.474900000000002	-1.0146	0.0105999999999993	-35.3626333333334	-5.45886666666661	-7.21723333333358	-13.8092	-5.36166666666657	-5.04016666666684	0.329233333333207	0.343233333333615	3.78363333333294	-6.83973333333341	6.38693333333328	237.171733333333	-16.182666666666	-20.707133333333	-20.0566333333325	0.517433333333202	-1.05955000000029	5	222230162	222298216	5	222224896	222230161	Zm00001d018514	2
intergenic_rr_22557	5	222230162	222298216	0.389974300806635	0.260588978001797	-0.633271428571429		0.162923529411765	1.11763210633947				0	0	0	0	0	0	0	0	0	0	0	0	0	0	0	0	0	0	0	0	0	0	0	0				0	0	0	0	0	0	0	0	0	0	0	0	0	0	0	0	0	0	0	0	0	0	0	0	0	1456	981	intergenic	68054	26	17	17	16	17	15	18	17	17	19	17	5	1	2	4	2	2	1	0	4	5	3	739	458	449	456	450	460	451	435	409	444	416	143	164	151	141	119	89	147	149	166	108	135	88	141	108	144	170	89	138	93	172	94	149	159	88	138	112	151	121	149	155	77	132	102	156	89	139	169	79	139	89	140	107	954	895	900	917	859	861	2.83586666666666	1.98576666666667	2.78846666666666	2.3076	2.6145	3.26573333333333	1.64616666666667	2.52673333333333	2.38809999999999	1.26173333333332	1.98193333333334	3.75729999999999	1.1361	0.305999999999998	-0.597466666666666	0.674333333333334	0.502966666666666	0.887833333333333	1.3401	-0.474900000000002	-1.0146	0.0105999999999993	-35.3626333333334	-5.45886666666661	-7.21723333333358	-13.8092	-5.36166666666657	-5.04016666666684	0.329233333333207	0.343233333333615	3.78363333333294	-6.83973333333341	6.38693333333328	237.171733333333	-16.182666666666	-20.707133333333	-20.0566333333325	0.517433333333202	-1.05955000000029	5	222230162	222298216	5	222298217	222302462	Zm00001d018515	2
intergenic_rr_22558	5	222302463	222352423	0.186634901420102	0.145998306683196	3.68		0.708428571428572	-2.78787820512821				0	0	0	0	0	0	0	0	0	0	0	0	0	0	0	0	0	0	0	0	0	0	0	0				0	0	0	0	0	0	0	0	0	0	0	0	0	0	0	0	0	0	0	0	0	0	0	0	1	798	455	intergenic	49960	23	13	15	15	17	16	17	15	14	16	14	0	0	2	3	1	4	3	2	4	5	2	620	397	410	419	399	382	387	367	386	424	407	104	143	103	131	73	56	98	105	144	63	122	67	131	80	118	121	52	138	71	143	78	122	134	58	109	94	130	82	114	124	56	124	68	125	89	110	120	66	134	76	149	89	708	712	721	728	699	743	6.28363333333334	4.86226666666668	4.47721111111111	4.10486666666667	2.82386666666667	4.85519999999999	3.69157142857144	4.29490952380953	5.6226	3.97516666666667	5.12247142857144	6.2216	1.28396666666667	0.304099999999999	-0.118033333333332	0.634000000000001	-0.765233333333333	-0.0747714285714305	0.180033333333333	-0.54236666666667	-1.31652857142857	0.472133333333333	-33.5921666666669	0.0201000000000136	-18.5915000000001	-18.7188666666665	-13.3285666666666	-7.10430000000014	-10.8195000000002	2.00316666666663	-6.67523333333315	-38.8078333333332	-23.0699	350.223033333333	-7.8824333333331	5.71996666666644	0.227633333333984	14.9067999999998	-8.09006666666676	5	222302463	222352423	5	222298217	222302462	Zm00001d018515	2
intergenic_rr_22558	5	222302463	222352423	0.186634901420102	0.145998306683196	3.68		0.708428571428572	-2.78787820512821				0	0	0	0	0	0	0	0	0	0	0	0	0	0	0	0	0	0	0	0	0	0	0	0				0	0	0	0	0	0	0	0	0	0	0	0	0	0	0	0	0	0	0	0	0	0	0	0	1	798	455	intergenic	49960	23	13	15	15	17	16	17	15	14	16	14	0	0	2	3	1	4	3	2	4	5	2	620	397	410	419	399	382	387	367	386	424	407	104	143	103	131	73	56	98	105	144	63	122	67	131	80	118	121	52	138	71	143	78	122	134	58	109	94	130	82	114	124	56	124	68	125	89	110	120	66	134	76	149	89	708	712	721	728	699	743	6.28363333333334	4.86226666666668	4.47721111111111	4.10486666666667	2.82386666666667	4.85519999999999	3.69157142857144	4.29490952380953	5.6226	3.97516666666667	5.12247142857144	6.2216	1.28396666666667	0.304099999999999	-0.118033333333332	0.634000000000001	-0.765233333333333	-0.0747714285714305	0.180033333333333	-0.54236666666667	-1.31652857142857	0.472133333333333	-33.5921666666669	0.0201000000000136	-18.5915000000001	-18.7188666666665	-13.3285666666666	-7.10430000000014	-10.8195000000002	2.00316666666663	-6.67523333333315	-38.8078333333332	-23.0699	350.223033333333	-7.8824333333331	5.71996666666644	0.227633333333984	14.9067999999998	-8.09006666666676	5	222302463	222352423	5	222352424	222357010	Zm00001d018516	2
intergenic_rr_22559	5	222357011	222357025	0	0								0	0	0	0	0	0	0	0	0	0	0	0	0	0	0	0	0	0	0	0	0	0	0	0				0	0	0	0	0	0	0	0	0	0	0	0	0	0	0	0	0	0	0	0	0	0	0	0	0	0	0	intergenic	14	0	0	0	0	0	0	0	0	0	0	0	0	0	0	0	0	0	0	0	0	0	0	0	0	0	0	0	0	0	0	0	0	0	0	0	0	0	0	0	0	0	0	0	0	0	0	0	0	0	0	0	0	0	0	0	0	0	0	0	0	0	0	0	0	0	0	0	0	0	0	0	0	0	0	0	0	0	0	0	0	0	0.000128004221444521	3.07548479803992e-05	1.26663274899714e-05	9.5042726972705e-06	1.87281772497135e-05	1.42281723826241e-05	1.10885244767217e-05	1.07178008567054e-05	1.22035359254943e-05	1.74422869876865e-05	1.27144510711313e-05	0	0	0	0	0	0	0	0	0	0	0	2.59365119222209e-06	7.2784083136987e-06	5.5031547539569e-06	4.58486996137249e-06	2.6431718061674e-06	3.30538717282705e-06	3.19223732257024e-05	1.17740670225652e-05	1.03459559518223e-05	3.64028769185481e-06	7.59713014790892e-06	0.000421311946109477	2.86579009915954e-05	4.49245857103051e-06	2.43309542902373e-06	2.05351674754623e-05	2.76295005821982e-05	5	222357011	222357025	5	222352424	222357010	Zm00001d018516	2
intergenic_rr_22559	5	222357011	222357025	0	0								0	0	0	0	0	0	0	0	0	0	0	0	0	0	0	0	0	0	0	0	0	0	0	0				0	0	0	0	0	0	0	0	0	0	0	0	0	0	0	0	0	0	0	0	0	0	0	0	0	0	0	intergenic	14	0	0	0	0	0	0	0	0	0	0	0	0	0	0	0	0	0	0	0	0	0	0	0	0	0	0	0	0	0	0	0	0	0	0	0	0	0	0	0	0	0	0	0	0	0	0	0	0	0	0	0	0	0	0	0	0	0	0	0	0	0	0	0	0	0	0	0	0	0	0	0	0	0	0	0	0	0	0	0	0	0	0.000128004221444521	3.07548479803992e-05	1.26663274899714e-05	9.5042726972705e-06	1.87281772497135e-05	1.42281723826241e-05	1.10885244767217e-05	1.07178008567054e-05	1.22035359254943e-05	1.74422869876865e-05	1.27144510711313e-05	0	0	0	0	0	0	0	0	0	0	0	2.59365119222209e-06	7.2784083136987e-06	5.5031547539569e-06	4.58486996137249e-06	2.6431718061674e-06	3.30538717282705e-06	3.19223732257024e-05	1.17740670225652e-05	1.03459559518223e-05	3.64028769185481e-06	7.59713014790892e-06	0.000421311946109477	2.86579009915954e-05	4.49245857103051e-06	2.43309542902373e-06	2.05351674754623e-05	2.76295005821982e-05	5	222357011	222357025	5	222357026	222359110	Zm00001d018517	2
intergenic_rr_2256	1	115183516	115306969	0.285041675388077	0.206456076825048	0.940476190476191	1.33	1.55907142857143	1.26038461538462				0	0	0	0	0	0	0	0	0	0	0	0	0	0	0	0	0	0	0	0	0	0	0	0				0	0	0	0	0	0	0	0	0	0	0	0	0	0	0	0	0	0	0	0	0	0	0	0	2	1877	1290	intergenic	123453	30	17	18	20	19	21	17	15	15	19	16	27	3	4	2	3	4	4	9	7	4	4	676	577	508	538	511	502	497	520	494	546	538	324	372	262	301	219	204	354	176	241	108	173	134	188	132	194	215	106	189	133	167	124	189	202	101	191	121	184	156	190	227	113	182	117	171	160	197	247	107	207	134	165	155	2036	1152	1128	1144	1160	1211	3.69353333333336	4.56073333333333	4.5021	4.10320000000001	4.24086666666667	3.09356666666664	4.62963333333333	6.90373333333333	5.91986666666666	3.97390000000001	5.67479999999999	-4.00543333333332	0.425514285714283	0.0225333333333335	0.414833333333335	0.548900000000002	-0.275333333333335	-0.200428571428574	-2.28536666666667	-1.51216666666667	-0.0690333333333326	-0.0417333333333354	87.7430333333335	21.2917222222221	51.9199333333332	28.8069333333332	47.3975000000002	58.3750333333335	52.0186333333336	45.1459666666666	43.6973000000002	39.9021000000001	29.2449000000001	82.1554666666662	116.4355	107.1457	116.563166666666	87.7121666666672	80.0504333333336	1	115183516	115306969	1	115181093	115183515	Zm00001d030235	2
intergenic_rr_2256	1	115183516	115306969	0.285041675388077	0.206456076825048	0.940476190476191	1.33	1.55907142857143	1.26038461538462				0	0	0	0	0	0	0	0	0	0	0	0	0	0	0	0	0	0	0	0	0	0	0	0				0	0	0	0	0	0	0	0	0	0	0	0	0	0	0	0	0	0	0	0	0	0	0	0	2	1877	1290	intergenic	123453	30	17	18	20	19	21	17	15	15	19	16	27	3	4	2	3	4	4	9	7	4	4	676	577	508	538	511	502	497	520	494	546	538	324	372	262	301	219	204	354	176	241	108	173	134	188	132	194	215	106	189	133	167	124	189	202	101	191	121	184	156	190	227	113	182	117	171	160	197	247	107	207	134	165	155	2036	1152	1128	1144	1160	1211	3.69353333333336	4.56073333333333	4.5021	4.10320000000001	4.24086666666667	3.09356666666664	4.62963333333333	6.90373333333333	5.91986666666666	3.97390000000001	5.67479999999999	-4.00543333333332	0.425514285714283	0.0225333333333335	0.414833333333335	0.548900000000002	-0.275333333333335	-0.200428571428574	-2.28536666666667	-1.51216666666667	-0.0690333333333326	-0.0417333333333354	87.7430333333335	21.2917222222221	51.9199333333332	28.8069333333332	47.3975000000002	58.3750333333335	52.0186333333336	45.1459666666666	43.6973000000002	39.9021000000001	29.2449000000001	82.1554666666662	116.4355	107.1457	116.563166666666	87.7121666666672	80.0504333333336	1	115183516	115306969	1	115306970	115307682	Zm00001d030236	2
intergenic_rr_22560	5	222359111	222421075	0.283009819672633	0.252676921800339	9.95594117647059		9.63545762711864	9.65390366972477				0	0	0	0	0	0	0	0	0	0	0	0	0	0	0	0	0	0	0	0	0	0	0	0				0	0	0	0	0	0	0	0	0	0	0	0	0	0	0	0	0	0	0	0	0	0	0	0	1	334	195	intergenic	61964	13	8	10	10	8	8	9	9	9	9	9	1	1	0	2	4	1	0	0	2	1	1	391	201	215	224	203	182	196	185	181	186	188	67	74	71	66	61	40	66	54	49	38	49	34	51	40	54	47	25	43	34	41	39	65	51	27	52	39	48	29	55	73	27	68	38	53	41	49	51	24	54	27	38	38	445	315	283	311	355	281	3.74789660339659	2.20024790764791	2.11846153846154	1.61746506224712	2.91798174603174	2.66828482302013	1.66106563436563	2.17419079365079	1.61130158730158	2.64369961737609	2.42789047619048	2.2995	0.0535619047619047	0.644366666666666	-0.612166666666667	-1.63132301587302	0.105130303030303	0.692628571428571	0.2732	-0.64132380952381	0.282273076923077	-0.0659952380952383	-54.4921142857146	-2.72433333333339	-17.8448833333335	-18.8163380952381	-9.47215108225112	-1.70793333333333	-2.4811666666665	-0.598726190476157	2.33704871794865	-0.826308333333486	-3.48767777777766	93.2298333333333	-2.41036666666668	9.2130499999999	4.59683333333362	-11.8014666666668	12.9186476190476	5	222359111	222421075	5	222357026	222359110	Zm00001d018517	2
intergenic_rr_22560	5	222359111	222421075	0.283009819672633	0.252676921800339	9.95594117647059		9.63545762711864	9.65390366972477				0	0	0	0	0	0	0	0	0	0	0	0	0	0	0	0	0	0	0	0	0	0	0	0				0	0	0	0	0	0	0	0	0	0	0	0	0	0	0	0	0	0	0	0	0	0	0	0	1	334	195	intergenic	61964	13	8	10	10	8	8	9	9	9	9	9	1	1	0	2	4	1	0	0	2	1	1	391	201	215	224	203	182	196	185	181	186	188	67	74	71	66	61	40	66	54	49	38	49	34	51	40	54	47	25	43	34	41	39	65	51	27	52	39	48	29	55	73	27	68	38	53	41	49	51	24	54	27	38	38	445	315	283	311	355	281	3.74789660339659	2.20024790764791	2.11846153846154	1.61746506224712	2.91798174603174	2.66828482302013	1.66106563436563	2.17419079365079	1.61130158730158	2.64369961737609	2.42789047619048	2.2995	0.0535619047619047	0.644366666666666	-0.612166666666667	-1.63132301587302	0.105130303030303	0.692628571428571	0.2732	-0.64132380952381	0.282273076923077	-0.0659952380952383	-54.4921142857146	-2.72433333333339	-17.8448833333335	-18.8163380952381	-9.47215108225112	-1.70793333333333	-2.4811666666665	-0.598726190476157	2.33704871794865	-0.826308333333486	-3.48767777777766	93.2298333333333	-2.41036666666668	9.2130499999999	4.59683333333362	-11.8014666666668	12.9186476190476	5	222359111	222421075	5	222421076	222421327	Zm00001d018521	2
intergenic_rr_22561	5	222421328	222423547	0.243295921992139	0.214474057587358								0	0	0	0	0	0	0	0	0	0	0	0	0	0	0	0	0	0	0	0	0	0	0	0				0	0	0	0	0	0	0	0	0	0	0	0	0	0	0	0	0	0	0	0	0	0	0	0	0	118	81	intergenic	2219	10	5	6	7	6	8	8	5	7	7	6	0	0	1	0	1	2	1	0	2	1	0	223	136	135	147	123	112	123	128	109	133	145	36	49	47	48	41	33	54	35	48	14	46	25	33	30	33	30	14	42	16	28	23	32	33	17	43	34	32	20	38	31	13	43	22	38	33	28	30	14	45	30	37	24	308	231	186	211	218	208	1.47422569587403	1.94832488609741	1.21063753609408	1.11452483080241	1.29786220185044	0.0108142341809945	0.361950423814665	2.09013588371568	0.718691695300206	1.13586193454805	1.26597677254934	2.51459337083844	0.161430428008524	-0.4000906797889	0.0562455337690632	-0.268376290243732	-0.951808817560049	-0.233537527430277	0.195189032031772	-0.926953694233712	-0.330120047502562	0.213825541849455	-52.8397413281162	-29.1375526485689	-34.3802234705164	-39.7103965201465	-29.1342531279179	-22.7182967698968	-28.451563361853	-26.3576882354576	-20.794891977517	-28.9028827777193	-41.0159399500047	-18.9601443456784	-58.8260737706738	-41.6127360413684	-47.0534620225176	-50.5578839392686	-48.4550975772765	5	222421328	222423547	5	222421076	222421327	Zm00001d018521	2
intergenic_rr_22561	5	222421328	222423547	0.243295921992139	0.214474057587358								0	0	0	0	0	0	0	0	0	0	0	0	0	0	0	0	0	0	0	0	0	0	0	0				0	0	0	0	0	0	0	0	0	0	0	0	0	0	0	0	0	0	0	0	0	0	0	0	0	118	81	intergenic	2219	10	5	6	7	6	8	8	5	7	7	6	0	0	1	0	1	2	1	0	2	1	0	223	136	135	147	123	112	123	128	109	133	145	36	49	47	48	41	33	54	35	48	14	46	25	33	30	33	30	14	42	16	28	23	32	33	17	43	34	32	20	38	31	13	43	22	38	33	28	30	14	45	30	37	24	308	231	186	211	218	208	1.47422569587403	1.94832488609741	1.21063753609408	1.11452483080241	1.29786220185044	0.0108142341809945	0.361950423814665	2.09013588371568	0.718691695300206	1.13586193454805	1.26597677254934	2.51459337083844	0.161430428008524	-0.4000906797889	0.0562455337690632	-0.268376290243732	-0.951808817560049	-0.233537527430277	0.195189032031772	-0.926953694233712	-0.330120047502562	0.213825541849455	-52.8397413281162	-29.1375526485689	-34.3802234705164	-39.7103965201465	-29.1342531279179	-22.7182967698968	-28.451563361853	-26.3576882354576	-20.794891977517	-28.9028827777193	-41.0159399500047	-18.9601443456784	-58.8260737706738	-41.6127360413684	-47.0534620225176	-50.5578839392686	-48.4550975772765	5	222421328	222423547	5	222423548	222430070	Zm00001d018522	2
intergenic_rr_22562	5	222430071	222461871	0.370670110416075	0.296606149856257								0	0	0	0	0	0	0	0	0	0	0	0	0	0	0	0	0	0	0	0	0	0	0	0				0	0	0	0	0	0	0	0	0	0	0	0	0	0	0	0	0	0	0	0	0	0	0	0	0	259	174	intergenic	31800	18	11	12	12	12	12	12	12	13	13	10	4	1	1	2	1	3	0	1	2	2	1	219	146	168	161	149	158	146	137	143	157	173	71	86	67	89	67	41	96	44	41	35	46	25	71	40	57	39	22	36	29	63	33	45	50	21	36	28	63	32	51	39	21	38	27	83	36	52	59	23	56	33	60	30	517	302	279	275	294	313	2.95611991341991	3.15539523809523	3.00519523809524	2.70530909090909	3.22969603174604	3.02161471861471	2.81093571428572	3.21142564102563	2.22554444444445	3.27206288156287	3.74113902763903	0.292244444444444	0.178314285714285	-0.20635	-0.739950000000001	-0.214366666666667	-0.971155555555555	0.291366666666667	-0.0673641025641029	-0.586338095238095	-0.564533333333333	-0.142810256410257	12.1507333333334	3.26829999999998	-11.7480615384616	-5.89393333333325	-2.19316666666668	-10.1016333333334	0.934063636363561	1.38963333333339	-0.824666666666786	0.088100000000054	-17.2654000000002	-16.1556106951873	-36.1728519379845	-30.0573666666666	-13.8578000000001	-27.1094000000001	-43.9034999999999	5	222430071	222461871	5	222423548	222430070	Zm00001d018522	2
intergenic_rr_22562	5	222430071	222461871	0.370670110416075	0.296606149856257								0	0	0	0	0	0	0	0	0	0	0	0	0	0	0	0	0	0	0	0	0	0	0	0				0	0	0	0	0	0	0	0	0	0	0	0	0	0	0	0	0	0	0	0	0	0	0	0	0	259	174	intergenic	31800	18	11	12	12	12	12	12	12	13	13	10	4	1	1	2	1	3	0	1	2	2	1	219	146	168	161	149	158	146	137	143	157	173	71	86	67	89	67	41	96	44	41	35	46	25	71	40	57	39	22	36	29	63	33	45	50	21	36	28	63	32	51	39	21	38	27	83	36	52	59	23	56	33	60	30	517	302	279	275	294	313	2.95611991341991	3.15539523809523	3.00519523809524	2.70530909090909	3.22969603174604	3.02161471861471	2.81093571428572	3.21142564102563	2.22554444444445	3.27206288156287	3.74113902763903	0.292244444444444	0.178314285714285	-0.20635	-0.739950000000001	-0.214366666666667	-0.971155555555555	0.291366666666667	-0.0673641025641029	-0.586338095238095	-0.564533333333333	-0.142810256410257	12.1507333333334	3.26829999999998	-11.7480615384616	-5.89393333333325	-2.19316666666668	-10.1016333333334	0.934063636363561	1.38963333333339	-0.824666666666786	0.088100000000054	-17.2654000000002	-16.1556106951873	-36.1728519379845	-30.0573666666666	-13.8578000000001	-27.1094000000001	-43.9034999999999	5	222430071	222461871	5	222461872	222467180	Zm00001d018523	2
intergenic_rr_22563	5	222467181	222467288	0.17424491819	0.187017431506061								0	0	0	0	0	0	0	0	0	0	0	0	0	0	0	0	0	0	0	0	0	0	0	0				0	0	0	0	0	0	0	0	0	0	0	0	0	0	0	0	0	0	0	0	0	0	0	0	1	2	1	intergenic	107	1	0	1	0	0	0	0	0	0	0	0	0	0	0	0	0	0	0	0	0	0	0	0	0	0	0	0	0	0	0	0	0	0	3	5	4	3	2	1	6	0	0	1	0	1	0	0	0	0	0	0	0	0	0	0	1	0	0	0	1	0	0	0	0	0	0	0	0	1	0	0	1	0	0	0	24	2	0	2	0	2	0.256256659476273	0.510502740893363	-0.213348323134151	0.4483856674001	0.536121175605328	0.543243849980255	0.554774953416579	0.498604239292303	0.592347573629009	0.519220109574207	0.58162927739362	0.092334826593281	0.00106219209470333	0.00195288821928958	0.000454044468906304	0.000216883383600958	0.013276864477563	0.00357018783409081	0.00868197372069673	0.00110235146926144	0.00876259748380824	0.031307803658742	3.67232068003749	1.92365539713177	2.14693843992838	1.97023659808303	2.2946511747049	2.75793425375601	1.90818562390655	2.21961696802646	2.31794035763732	2.25368862735208	1.7637526897683	5.66768135306724	1.53816419494438	3.09656632555318	1.63539259365044	2.77172839788105	1.43840348025222	5	222467181	222467288	5	222461872	222467180	Zm00001d018523	2
intergenic_rr_22563	5	222467181	222467288	0.17424491819	0.187017431506061								0	0	0	0	0	0	0	0	0	0	0	0	0	0	0	0	0	0	0	0	0	0	0	0				0	0	0	0	0	0	0	0	0	0	0	0	0	0	0	0	0	0	0	0	0	0	0	0	1	2	1	intergenic	107	1	0	1	0	0	0	0	0	0	0	0	0	0	0	0	0	0	0	0	0	0	0	0	0	0	0	0	0	0	0	0	0	0	3	5	4	3	2	1	6	0	0	1	0	1	0	0	0	0	0	0	0	0	0	0	1	0	0	0	1	0	0	0	0	0	0	0	0	1	0	0	1	0	0	0	24	2	0	2	0	2	0.256256659476273	0.510502740893363	-0.213348323134151	0.4483856674001	0.536121175605328	0.543243849980255	0.554774953416579	0.498604239292303	0.592347573629009	0.519220109574207	0.58162927739362	0.092334826593281	0.00106219209470333	0.00195288821928958	0.000454044468906304	0.000216883383600958	0.013276864477563	0.00357018783409081	0.00868197372069673	0.00110235146926144	0.00876259748380824	0.031307803658742	3.67232068003749	1.92365539713177	2.14693843992838	1.97023659808303	2.2946511747049	2.75793425375601	1.90818562390655	2.21961696802646	2.31794035763732	2.25368862735208	1.7637526897683	5.66768135306724	1.53816419494438	3.09656632555318	1.63539259365044	2.77172839788105	1.43840348025222	5	222467181	222467288	5	222467289	222474599	Zm00001d018524	2
intergenic_rr_22564	5	222474600	222474887	0	0								0	0	0	0	0	0	0	0	0	0	0	0	0	0	0	0	0	0	0	0	0	0	0	0				0	0	0	0	0	0	0	0	0	0	0	0	0	0	0	0	0	0	0	0	0	0	0	0	0	0	0	intergenic	287	0	0	0	0	0	0	0	0	0	0	0	0	0	0	0	0	0	0	0	0	0	0	0	0	0	0	0	0	0	0	0	0	0	0	0	0	0	0	0	0	0	0	0	0	0	0	0	0	0	0	0	0	0	0	0	0	0	0	0	0	0	0	0	0	0	0	0	0	0	0	0	0	0	0	0	0	0	0	0	0	0	4.41492567326585e-05	3.13576812969872e-05	1.51456944975282e-05	1.51645358100034e-05	2.14661626913628e-05	1.62610513300425e-05	1.2104655809835e-05	1.32953642123661e-05	1.59967007584933e-05	1.93562930406412e-05	1.27144510711313e-05	0	0	0	0	0	0	0	0	0	0	0	2.59365119222209e-06	1.24980690357518e-05	6.31330868320346e-06	9.96654234533004e-06	5.11137027567999e-06	3.30538717282705e-06	1.3475050107257e-05	1.17740670225652e-05	1.43633647231648e-05	4.85950251750709e-06	7.59713014790892e-06	0.000524665629584574	8.67251044163215e-06	5.77533220797727e-06	5.10689222046758e-06	7.33510981876357e-06	3.4056865224573e-05	5	222474600	222474887	5	222467289	222474599	Zm00001d018524	2
intergenic_rr_22564	5	222474600	222474887	0	0								0	0	0	0	0	0	0	0	0	0	0	0	0	0	0	0	0	0	0	0	0	0	0	0				0	0	0	0	0	0	0	0	0	0	0	0	0	0	0	0	0	0	0	0	0	0	0	0	0	0	0	intergenic	287	0	0	0	0	0	0	0	0	0	0	0	0	0	0	0	0	0	0	0	0	0	0	0	0	0	0	0	0	0	0	0	0	0	0	0	0	0	0	0	0	0	0	0	0	0	0	0	0	0	0	0	0	0	0	0	0	0	0	0	0	0	0	0	0	0	0	0	0	0	0	0	0	0	0	0	0	0	0	0	0	0	4.41492567326585e-05	3.13576812969872e-05	1.51456944975282e-05	1.51645358100034e-05	2.14661626913628e-05	1.62610513300425e-05	1.2104655809835e-05	1.32953642123661e-05	1.59967007584933e-05	1.93562930406412e-05	1.27144510711313e-05	0	0	0	0	0	0	0	0	0	0	0	2.59365119222209e-06	1.24980690357518e-05	6.31330868320346e-06	9.96654234533004e-06	5.11137027567999e-06	3.30538717282705e-06	1.3475050107257e-05	1.17740670225652e-05	1.43633647231648e-05	4.85950251750709e-06	7.59713014790892e-06	0.000524665629584574	8.67251044163215e-06	5.77533220797727e-06	5.10689222046758e-06	7.33510981876357e-06	3.4056865224573e-05	5	222474600	222474887	5	222474888	222481326	Zm00001d018525	2
intergenic_rr_22565	5	222481327	222482004	0	0								0	0	0	0	0	0	0	0	0	0	0	0	0	0	0	0	0	0	0	0	0	0	0	0				0	0	0	0	0	0	0	0	0	0	0	0	0	0	0	0	0	0	0	0	0	0	0	0	1	0	0	intergenic	677	0	0	0	0	0	0	0	0	0	0	0	0	0	0	0	0	0	0	0	0	0	0	0	0	0	0	0	0	0	0	0	0	0	0	0	0	0	0	0	0	0	0	0	0	0	0	0	0	0	0	0	0	0	0	0	0	0	0	0	0	0	0	0	0	0	0	0	0	0	0	0	0	0	0	0	0	0	0	0	0	0	7.33301193382306e-05	4.40351218796943e-05	2.41177430821761e-05	1.95808261797419e-05	3.31670511802633e-05	1.94525456493253e-05	2.91019416704646e-05	2.85249128100714e-05	1.62853010470936e-05	1.93562930406412e-05	2.14242327494946e-05	0	0	0	0	4e-04	0	0	0	0	0	0	1.54493228467996e-05	1.24980690357518e-05	7.33475914285616e-06	1.48716922074837e-05	0.0104051113702757	3.30538717282705e-06	1.3475050107257e-05	2.06334247191322e-05	2.88104953497325e-05	5.9644748931977e-06	1.05616611343622e-05	0.000454597091878309	6.26255394265997e-06	1.96420400133271e-05	6.3352048260257e-06	1.99435185668782e-05	0.000426495923789451	5	222481327	222482004	5	222474888	222481326	Zm00001d018525	2
intergenic_rr_22565	5	222481327	222482004	0	0								0	0	0	0	0	0	0	0	0	0	0	0	0	0	0	0	0	0	0	0	0	0	0	0				0	0	0	0	0	0	0	0	0	0	0	0	0	0	0	0	0	0	0	0	0	0	0	0	1	0	0	intergenic	677	0	0	0	0	0	0	0	0	0	0	0	0	0	0	0	0	0	0	0	0	0	0	0	0	0	0	0	0	0	0	0	0	0	0	0	0	0	0	0	0	0	0	0	0	0	0	0	0	0	0	0	0	0	0	0	0	0	0	0	0	0	0	0	0	0	0	0	0	0	0	0	0	0	0	0	0	0	0	0	0	0	7.33301193382306e-05	4.40351218796943e-05	2.41177430821761e-05	1.95808261797419e-05	3.31670511802633e-05	1.94525456493253e-05	2.91019416704646e-05	2.85249128100714e-05	1.62853010470936e-05	1.93562930406412e-05	2.14242327494946e-05	0	0	0	0	4e-04	0	0	0	0	0	0	1.54493228467996e-05	1.24980690357518e-05	7.33475914285616e-06	1.48716922074837e-05	0.0104051113702757	3.30538717282705e-06	1.3475050107257e-05	2.06334247191322e-05	2.88104953497325e-05	5.9644748931977e-06	1.05616611343622e-05	0.000454597091878309	6.26255394265997e-06	1.96420400133271e-05	6.3352048260257e-06	1.99435185668782e-05	0.000426495923789451	5	222481327	222482004	5	222482005	222484957	Zm00001d018526	2
intergenic_rr_22566	5	222484958	222512490	0.277278473115774	0.157600470626175								0	0	0	0	0	0	0	0	0	0	0	0	0	0	0	0	0	0	0	0	0	0	0	0				0	0	0	0	0	0	0	0	0	0	0	0	0	0	0	0	0	0	0	0	0	0	0	0	1	244	137	intergenic	27532	22	13	13	12	15	15	16	13	16	13	14	5	0	2	0	3	3	1	2	1	2	0	265	219	238	214	226	224	204	223	223	220	209	107	86	84	90	79	41	88	74	75	41	57	42	58	43	59	75	35	72	34	69	52	66	73	27	70	43	55	51	70	90	34	70	47	57	43	66	83	45	58	50	41	57	575	390	396	385	411	400	-0.638413128082533	0.315078555362765	0.892919841269842	1.3637776477044	-0.489683923266281	-0.296667052296355	-0.249314285714279	0.534608530685	-0.90243270944741	0.706792368742367	0.087219443676883	0.773844444444448	0.36415	-0.656983422323926	0.437915151515151	-1.1591	-1.20017776794928	0.113233333333333	-0.6241	-0.0933047619047617	-0.575666666666666	0.411666666666667	-19.4728333333333	-36.237238095238	-47.1035833333335	-33.877082051282	-38.6903	-36.3673303030302	-26.4892904761906	-31.8117666666667	-32.6321	-32.9560079365079	-26.4315666666666	21.1724388888889	-67.2733000000001	-65.7286333333334	-59.8965904761906	-68.7526666666668	-73.9034222222221	5	222484958	222512490	5	222482005	222484957	Zm00001d018526	2
intergenic_rr_22566	5	222484958	222512490	0.277278473115774	0.157600470626175								0	0	0	0	0	0	0	0	0	0	0	0	0	0	0	0	0	0	0	0	0	0	0	0				0	0	0	0	0	0	0	0	0	0	0	0	0	0	0	0	0	0	0	0	0	0	0	0	1	244	137	intergenic	27532	22	13	13	12	15	15	16	13	16	13	14	5	0	2	0	3	3	1	2	1	2	0	265	219	238	214	226	224	204	223	223	220	209	107	86	84	90	79	41	88	74	75	41	57	42	58	43	59	75	35	72	34	69	52	66	73	27	70	43	55	51	70	90	34	70	47	57	43	66	83	45	58	50	41	57	575	390	396	385	411	400	-0.638413128082533	0.315078555362765	0.892919841269842	1.3637776477044	-0.489683923266281	-0.296667052296355	-0.249314285714279	0.534608530685	-0.90243270944741	0.706792368742367	0.087219443676883	0.773844444444448	0.36415	-0.656983422323926	0.437915151515151	-1.1591	-1.20017776794928	0.113233333333333	-0.6241	-0.0933047619047617	-0.575666666666666	0.411666666666667	-19.4728333333333	-36.237238095238	-47.1035833333335	-33.877082051282	-38.6903	-36.3673303030302	-26.4892904761906	-31.8117666666667	-32.6321	-32.9560079365079	-26.4315666666666	21.1724388888889	-67.2733000000001	-65.7286333333334	-59.8965904761906	-68.7526666666668	-73.9034222222221	5	222484958	222512490	5	222512491	222516983	Zm00001d018527	2
intergenic_rr_22567	5	222516984	222517400	0.171733595530033	0.114780014186897								0	0	0	0	0	0	0	0	0	0	0	0	0	0	0	0	0	0	0	0	0	0	0	0				0	0	0	0	0	0	0	0	0	0	0	0	0	0	0	0	0	0	0	0	0	0	0	0	0	12	6	intergenic	416	4	2	2	2	2	2	3	3	3	2	2	0	0	1	0	0	0	0	1	0	0	0	65	27	34	23	35	30	24	23	26	31	28	8	16	16	12	8	13	9	7	8	5	6	4	5	5	8	9	3	10	3	7	3	11	6	6	7	4	3	2	6	10	5	8	4	2	4	9	5	5	6	6	4	4	82	40	43	39	39	39	1.20835771142716	1.19694770262862	1.23382908370207	1.27036469813236	1.29106765993802	1.22630102330896	0.629278060446811	0.483233616296473	0.417391308044403	1.17670826977013	1.10979827853034	0.376926283701958	0.0163239213474181	-0.575167872388647	0.031760112431273	0.0180411953429152	0.0172623198255509	0.0626509835139847	-0.556322801939584	0.0273202241951465	0.0391604860569871	0.0291908541671048	-25.9600549515121	-3.32333690015083	-9.29797821658435	-2.64594821677181	-10.1754472638713	-7.76450039531788	-1.90622887103453	-2.72677090510361	-4.58255744787495	-6.98974944444677	-7.15328006331398	12.891987558673	-8.4908743490603	-9.71850590000889	-4.93671208990731	-8.04088469414104	-5.77583504375192	5	222516984	222517400	5	222512491	222516983	Zm00001d018527	2
intergenic_rr_22567	5	222516984	222517400	0.171733595530033	0.114780014186897								0	0	0	0	0	0	0	0	0	0	0	0	0	0	0	0	0	0	0	0	0	0	0	0				0	0	0	0	0	0	0	0	0	0	0	0	0	0	0	0	0	0	0	0	0	0	0	0	0	12	6	intergenic	416	4	2	2	2	2	2	3	3	3	2	2	0	0	1	0	0	0	0	1	0	0	0	65	27	34	23	35	30	24	23	26	31	28	8	16	16	12	8	13	9	7	8	5	6	4	5	5	8	9	3	10	3	7	3	11	6	6	7	4	3	2	6	10	5	8	4	2	4	9	5	5	6	6	4	4	82	40	43	39	39	39	1.20835771142716	1.19694770262862	1.23382908370207	1.27036469813236	1.29106765993802	1.22630102330896	0.629278060446811	0.483233616296473	0.417391308044403	1.17670826977013	1.10979827853034	0.376926283701958	0.0163239213474181	-0.575167872388647	0.031760112431273	0.0180411953429152	0.0172623198255509	0.0626509835139847	-0.556322801939584	0.0273202241951465	0.0391604860569871	0.0291908541671048	-25.9600549515121	-3.32333690015083	-9.29797821658435	-2.64594821677181	-10.1754472638713	-7.76450039531788	-1.90622887103453	-2.72677090510361	-4.58255744787495	-6.98974944444677	-7.15328006331398	12.891987558673	-8.4908743490603	-9.71850590000889	-4.93671208990731	-8.04088469414104	-5.77583504375192	5	222516984	222517400	5	222517401	222520354	Zm00001d018528	2
intergenic_rr_22568	5	222520355	222527038	0.282486872357083	0.207193407657571	0.2725	0.913	0.2725	-0.368				0	0	0	0	0	0	0	0	0	0	0	0	0	0	0	0	0	0	0	0	0	0	0	0				0	0	0	0	0	0	0	0	0	0	0	0	0	0	0	0	0	0	0	0	0	0	0	0	0	425	264	intergenic	6683	25	14	18	16	19	18	19	20	18	18	17	4	0	1	0	1	2	1	2	2	2	1	304	209	225	205	211	184	206	190	172	214	207	151	197	112	163	114	115	144	48	70	38	63	46	49	36	53	78	32	59	37	58	34	48	71	40	57	44	62	37	40	66	31	80	37	65	34	50	66	29	76	46	51	43	996	350	351	359	353	361	-1.16792777777778	0.787128571428562	-1.32741111111111	-0.405376178297402	-2.45316501831501	-1.73192417582418	-1.86875977011495	-2.53047142857143	-1.24384999999999	-1.47420000000001	-1.02018333333334	0.853480952380953	0.337161904761905	-0.145619047619047	0.442444444444445	0.069404761904762	-0.435210334110334	0.111515384615385	-0.559539393939395	-0.545526126126126	-0.443977777777777	-0.00810555555555548	-19.6527666666667	-15.2781333333333	-29.3600999999999	-14.3787428571428	-19.8994333333332	-9.22671428571422	-19.8569333333333	-7.75219365079374	-4.9413666666668	-12.1925666666667	-22.434025	-41.2976333333332	-23.2266571428572	-31.4044833333331	-27.099958974359	-27.2518000000001	-28.1606666666666	5	222520355	222527038	5	222517401	222520354	Zm00001d018528	2
intergenic_rr_22568	5	222520355	222527038	0.282486872357083	0.207193407657571	0.2725	0.913	0.2725	-0.368				0	0	0	0	0	0	0	0	0	0	0	0	0	0	0	0	0	0	0	0	0	0	0	0				0	0	0	0	0	0	0	0	0	0	0	0	0	0	0	0	0	0	0	0	0	0	0	0	0	425	264	intergenic	6683	25	14	18	16	19	18	19	20	18	18	17	4	0	1	0	1	2	1	2	2	2	1	304	209	225	205	211	184	206	190	172	214	207	151	197	112	163	114	115	144	48	70	38	63	46	49	36	53	78	32	59	37	58	34	48	71	40	57	44	62	37	40	66	31	80	37	65	34	50	66	29	76	46	51	43	996	350	351	359	353	361	-1.16792777777778	0.787128571428562	-1.32741111111111	-0.405376178297402	-2.45316501831501	-1.73192417582418	-1.86875977011495	-2.53047142857143	-1.24384999999999	-1.47420000000001	-1.02018333333334	0.853480952380953	0.337161904761905	-0.145619047619047	0.442444444444445	0.069404761904762	-0.435210334110334	0.111515384615385	-0.559539393939395	-0.545526126126126	-0.443977777777777	-0.00810555555555548	-19.6527666666667	-15.2781333333333	-29.3600999999999	-14.3787428571428	-19.8994333333332	-9.22671428571422	-19.8569333333333	-7.75219365079374	-4.9413666666668	-12.1925666666667	-22.434025	-41.2976333333332	-23.2266571428572	-31.4044833333331	-27.099958974359	-27.2518000000001	-28.1606666666666	5	222520355	222527038	5	222527039	222528726	Zm00001d018529	2
intergenic_rr_22569	5	222528727	222531796	0.275401709605796	0.242564608612748	2.161	-0.187	3.1347	3.63651446280992				0	0	0	0	0	0	0	0	0	0	0	0	0	0	0	0	0	0	0	0	0	0	0	0				0	0	0	0	0	0	0	0	0	0	0	0	0	0	0	0	0	0	0	0	0	0	0	0	0	218	138	intergenic	3069	4	1	3	1	2	3	2	2	2	1	1	2	0	0	0	0	1	1	0	0	1	2	195	143	160	154	161	152	148	154	130	152	152	53	72	43	52	34	25	56	32	51	19	20	24	27	19	22	21	11	26	21	34	16	20	45	14	27	32	39	23	30	38	8	24	19	45	24	16	35	11	31	23	28	23	335	192	150	200	188	167	6.73144382432023	5.96144693869349	4.26614367639529	6.12634170664171	4.9413156223893	4.1072374014874	4.76536607243916	4.69232114494701	4.8549696969697	5.63303308913309	5.610256998557	1.01214761904762	0.187018650793651	0.437006438574213	0.180684748102139	0.336789964157706	-0.108396320346321	-0.226074322860215	0.210702380952381	0.473391666666667	-0.0970971826262149	-0.855366666666667	-23.5007238095238	-19.2264373737374	-29.8295523809524	-23.1588999999999	-27.3703281537176	-24.2311850140056	-22.6271805457454	-25.0681443754313	-12.9250822510822	-22.6063666666666	-27.5179500000001	97.2414976190477	-14.2422285714286	8.01257933853583	-10.6937987012988	-9.85896818181817	4.25017139001358	5	222528727	222531796	5	222527039	222528726	Zm00001d018529	2
intergenic_rr_22569	5	222528727	222531796	0.275401709605796	0.242564608612748	2.161	-0.187	3.1347	3.63651446280992				0	0	0	0	0	0	0	0	0	0	0	0	0	0	0	0	0	0	0	0	0	0	0	0				0	0	0	0	0	0	0	0	0	0	0	0	0	0	0	0	0	0	0	0	0	0	0	0	0	218	138	intergenic	3069	4	1	3	1	2	3	2	2	2	1	1	2	0	0	0	0	1	1	0	0	1	2	195	143	160	154	161	152	148	154	130	152	152	53	72	43	52	34	25	56	32	51	19	20	24	27	19	22	21	11	26	21	34	16	20	45	14	27	32	39	23	30	38	8	24	19	45	24	16	35	11	31	23	28	23	335	192	150	200	188	167	6.73144382432023	5.96144693869349	4.26614367639529	6.12634170664171	4.9413156223893	4.1072374014874	4.76536607243916	4.69232114494701	4.8549696969697	5.63303308913309	5.610256998557	1.01214761904762	0.187018650793651	0.437006438574213	0.180684748102139	0.336789964157706	-0.108396320346321	-0.226074322860215	0.210702380952381	0.473391666666667	-0.0970971826262149	-0.855366666666667	-23.5007238095238	-19.2264373737374	-29.8295523809524	-23.1588999999999	-27.3703281537176	-24.2311850140056	-22.6271805457454	-25.0681443754313	-12.9250822510822	-22.6063666666666	-27.5179500000001	97.2414976190477	-14.2422285714286	8.01257933853583	-10.6937987012988	-9.85896818181817	4.25017139001358	5	222528727	222531796	5	222531797	222532420	Zm00001d018530	2
intergenic_rr_2257	1	115307683	115448352	0.204547701931169	0.12634258409143	1.47243048780488	1.35	2.11014179104478	-0.123619057222082				0	0	0	0	0	0	0	0	0	0	0	0	0	0	0	0	0	0	0	0	0	0	0	0				0	0	0	0	0	0	0	0	0	0	0	0	0	0	0	0	0	0	0	0	0	0	0	0	0	3502	2011	intergenic	140669	29	19	21	20	18	20	19	18	15	18	17	27	3	4	4	3	6	6	4	7	3	6	864	652	596	643	637	613	628	599	597	649	610	362	468	279	262	208	164	393	222	274	115	231	170	195	165	224	218	135	257	156	202	142	204	254	108	257	158	227	166	214	252	128	242	137	209	156	234	261	113	242	170	210	155	2136	1372	1333	1373	1337	1383	6.59213333333333	5.55049999999998	4.47020000000002	5.45050000000001	6.37733333333333	5.26763333333334	5.67596666666665	5.7521	7.78133333333333	5.83186666666667	7.28320000000002	-1.03859999999997	1.6083	1.1111	0.95566666666667	1.14073333333333	0.208366666666666	-0.0622999999999987	0.925800000000001	-0.320166666666665	0.94293333333333	0.037266666666663	94.2117999999999	65.0724999999999	89.1557666666662	71.4493333333337	74.8951666666665	81.1349000000001	76.2884999999996	77.8642666666671	94.9926333333334	71.1167666666669	88.1326666666665	586.691999999998	203.128866666667	211.145533333333	233.868	235.460533333334	244.926433333333	1	115307683	115448352	1	115306970	115307682	Zm00001d030236	2
intergenic_rr_2257	1	115307683	115448352	0.204547701931169	0.12634258409143	1.47243048780488	1.35	2.11014179104478	-0.123619057222082				0	0	0	0	0	0	0	0	0	0	0	0	0	0	0	0	0	0	0	0	0	0	0	0				0	0	0	0	0	0	0	0	0	0	0	0	0	0	0	0	0	0	0	0	0	0	0	0	0	3502	2011	intergenic	140669	29	19	21	20	18	20	19	18	15	18	17	27	3	4	4	3	6	6	4	7	3	6	864	652	596	643	637	613	628	599	597	649	610	362	468	279	262	208	164	393	222	274	115	231	170	195	165	224	218	135	257	156	202	142	204	254	108	257	158	227	166	214	252	128	242	137	209	156	234	261	113	242	170	210	155	2136	1372	1333	1373	1337	1383	6.59213333333333	5.55049999999998	4.47020000000002	5.45050000000001	6.37733333333333	5.26763333333334	5.67596666666665	5.7521	7.78133333333333	5.83186666666667	7.28320000000002	-1.03859999999997	1.6083	1.1111	0.95566666666667	1.14073333333333	0.208366666666666	-0.0622999999999987	0.925800000000001	-0.320166666666665	0.94293333333333	0.037266666666663	94.2117999999999	65.0724999999999	89.1557666666662	71.4493333333337	74.8951666666665	81.1349000000001	76.2884999999996	77.8642666666671	94.9926333333334	71.1167666666669	88.1326666666665	586.691999999998	203.128866666667	211.145533333333	233.868	235.460533333334	244.926433333333	1	115307683	115448352	1	115448353	115461162	Zm00001d030239	2
intergenic_rr_22570	5	222532421	222542078	0.256800698149762	0.251748398274971			1.87	1.87				0	0	0	0	0	0	0	0	0	0	0	0	0	0	0	0	0	0	0	0	0	0	0	0				0	0	0	0	0	0	0	0	0	0	0	0	0	0	0	0	0	0	0	0	0	0	0	0	1	122	80	intergenic	9657	12	5	4	5	5	5	5	5	5	6	4	0	0	0	0	0	0	0	0	0	0	0	101	38	32	49	36	42	58	37	42	49	47	49	67	51	74	40	38	79	18	14	10	9	16	24	5	21	22	5	14	9	23	10	17	17	10	18	7	23	9	21	21	16	18	11	20	5	17	13	9	15	10	27	6	398	96	104	101	111	97	2.15328163435991	2.85133437623519	3.42338165672766	3.41112866257886	2.79634803452104	3.33168262674911	2.76890833282593	2.63464361414684	2.7973656559766	2.96131635542937	3.43916850320901	1.53593764495913	0.146748518450859	0.349782366627248	0.233796060581506	0.16149474969475	0.390071696709088	0.155972713397713	0.161121772345302	0.294673331342005	0.208441629354627	0.139324754874755	20.6457376215738	21.9797158354401	19.7034280112045	12.1732354616144	16.2177011378714	15.6042383655084	9.36164611318937	16.4699860482654	14.4637617690418	15.0802653425006	11.1564130952381	-1.68689162087912	13.2220811391223	9.63218247863252	7.5798100677101	2.52460338110164	9.39326201183746	5	222532421	222542078	5	222531797	222532420	Zm00001d018530	2
intergenic_rr_22570	5	222532421	222542078	0.256800698149762	0.251748398274971			1.87	1.87				0	0	0	0	0	0	0	0	0	0	0	0	0	0	0	0	0	0	0	0	0	0	0	0				0	0	0	0	0	0	0	0	0	0	0	0	0	0	0	0	0	0	0	0	0	0	0	0	1	122	80	intergenic	9657	12	5	4	5	5	5	5	5	5	6	4	0	0	0	0	0	0	0	0	0	0	0	101	38	32	49	36	42	58	37	42	49	47	49	67	51	74	40	38	79	18	14	10	9	16	24	5	21	22	5	14	9	23	10	17	17	10	18	7	23	9	21	21	16	18	11	20	5	17	13	9	15	10	27	6	398	96	104	101	111	97	2.15328163435991	2.85133437623519	3.42338165672766	3.41112866257886	2.79634803452104	3.33168262674911	2.76890833282593	2.63464361414684	2.7973656559766	2.96131635542937	3.43916850320901	1.53593764495913	0.146748518450859	0.349782366627248	0.233796060581506	0.16149474969475	0.390071696709088	0.155972713397713	0.161121772345302	0.294673331342005	0.208441629354627	0.139324754874755	20.6457376215738	21.9797158354401	19.7034280112045	12.1732354616144	16.2177011378714	15.6042383655084	9.36164611318937	16.4699860482654	14.4637617690418	15.0802653425006	11.1564130952381	-1.68689162087912	13.2220811391223	9.63218247863252	7.5798100677101	2.52460338110164	9.39326201183746	5	222532421	222542078	5	222542079	222544935	Zm00001d018531	2
intergenic_rr_22571	5	222544936	222546220	0.155379565417673	0.0573359307116889								0	0	0	0	0	0	0	0	0	0	0	0	0	0	0	0	0	0	0	0	0	0	0	0				0	0	0	0	0	0	0	0	0	0	0	0	0	0	0	0	0	0	0	0	0	0	0	0	1	13	11	intergenic	1284	3	0	0	1	0	0	1	0	1	0	0	0	0	0	0	0	0	0	0	0	0	0	114	44	35	20	27	32	23	27	29	32	30	19	28	27	30	12	12	29	3	11	4	6	1	7	4	2	6	1	5	2	4	3	2	4	1	4	5	4	2	1	8	0	3	2	3	7	4	5	3	7	1	5	3	157	36	23	22	24	28	2.9036439239044	3.27046854436182	3.36538037593194	2.88641073588377	3.59431457669677	3.48489775716339	2.96011220137419	3.16339492606313	2.62661058313619	3.6076399646088	3.50768994988046	0.699995942633078	0.0569892797457647	0.0459319249641041	0.084527288316618	0.0523625718419	0.0214326081959094	0.0740530919447331	0.061838229059004	0.0628636540242138	0.0947365329857891	0.127575976761708	-35.7224520208023	-8.36570826654017	-5.37618147270329	6.1186529775432	0.90488415691151	-1.30276954671879	2.93236561709138	0.752647300197186	-0.7209073640058	-1.47570432111008	-0.415325715372109	-29.5163062632834	2.08524752085888	8.38683166987717	9.64841129344517	8.96892413170905	5.94848431658816	5	222544936	222546220	5	222542079	222544935	Zm00001d018531	2
intergenic_rr_22571	5	222544936	222546220	0.155379565417673	0.0573359307116889								0	0	0	0	0	0	0	0	0	0	0	0	0	0	0	0	0	0	0	0	0	0	0	0				0	0	0	0	0	0	0	0	0	0	0	0	0	0	0	0	0	0	0	0	0	0	0	0	1	13	11	intergenic	1284	3	0	0	1	0	0	1	0	1	0	0	0	0	0	0	0	0	0	0	0	0	0	114	44	35	20	27	32	23	27	29	32	30	19	28	27	30	12	12	29	3	11	4	6	1	7	4	2	6	1	5	2	4	3	2	4	1	4	5	4	2	1	8	0	3	2	3	7	4	5	3	7	1	5	3	157	36	23	22	24	28	2.9036439239044	3.27046854436182	3.36538037593194	2.88641073588377	3.59431457669677	3.48489775716339	2.96011220137419	3.16339492606313	2.62661058313619	3.6076399646088	3.50768994988046	0.699995942633078	0.0569892797457647	0.0459319249641041	0.084527288316618	0.0523625718419	0.0214326081959094	0.0740530919447331	0.061838229059004	0.0628636540242138	0.0947365329857891	0.127575976761708	-35.7224520208023	-8.36570826654017	-5.37618147270329	6.1186529775432	0.90488415691151	-1.30276954671879	2.93236561709138	0.752647300197186	-0.7209073640058	-1.47570432111008	-0.415325715372109	-29.5163062632834	2.08524752085888	8.38683166987717	9.64841129344517	8.96892413170905	5.94848431658816	5	222544936	222546220	5	222546221	222551438	Zm00001d018532	2
intergenic_rr_22572	5	222551439	222569517	0.210176246715987	0.287141718715476								0	0	0	0	0	0	0	0	0	0	0	0	0	0	0	0	0	0	0	0	0	0	0	0				0	0	0	0	0	0	0	0	0	0	0	0	0	0	0	0	0	0	0	0	0	0	0	0	0	6	3	intergenic	18078	8	6	5	6	6	6	6	6	6	6	4	0	0	0	0	0	0	0	0	0	0	0	0	0	0	0	1	0	0	0	0	0	0	6	6	10	6	9	7	5	0	1	0	0	0	0	2	0	0	1	0	1	0	0	0	0	0	0	1	0	0	0	1	1	0	0	1	0	0	0	0	0	0	0	0	49	3	2	1	3	0	-0.938593619466522	-0.725434518240117	-0.159553376752281	-0.723921278671562	-0.916558151276911	-0.947130792239908	-1.22895933752434	-0.86195492891574	-0.901718044335566	-0.763662560775102	0.426179390549951	0.225399289648504	0.0164108171674744	0.0355630517093312	0.0384467971650029	0.0116986781352342	0.0172830342902711	0.022904732583577	0.0203407899696073	0.0076764712949594	0.0275875441059285	0.00566666666666667	6.51636692258419	4.22216464349979	4.44834900182149	4.8778255881641	4.34472040948591	4.26370544995845	6.39896583277464	3.34116041648327	3.99207567458845	4.08974069921169	3.80686427968837	7.76882299143323	8.24575399885185	9.16034547217511	8.85533522873523	6.90898315035473	8.63360960875438	5	222551439	222569517	5	222546221	222551438	Zm00001d018532	2
intergenic_rr_22572	5	222551439	222569517	0.210176246715987	0.287141718715476								0	0	0	0	0	0	0	0	0	0	0	0	0	0	0	0	0	0	0	0	0	0	0	0				0	0	0	0	0	0	0	0	0	0	0	0	0	0	0	0	0	0	0	0	0	0	0	0	0	6	3	intergenic	18078	8	6	5	6	6	6	6	6	6	6	4	0	0	0	0	0	0	0	0	0	0	0	0	0	0	0	1	0	0	0	0	0	0	6	6	10	6	9	7	5	0	1	0	0	0	0	2	0	0	1	0	1	0	0	0	0	0	0	1	0	0	0	1	1	0	0	1	0	0	0	0	0	0	0	0	49	3	2	1	3	0	-0.938593619466522	-0.725434518240117	-0.159553376752281	-0.723921278671562	-0.916558151276911	-0.947130792239908	-1.22895933752434	-0.86195492891574	-0.901718044335566	-0.763662560775102	0.426179390549951	0.225399289648504	0.0164108171674744	0.0355630517093312	0.0384467971650029	0.0116986781352342	0.0172830342902711	0.022904732583577	0.0203407899696073	0.0076764712949594	0.0275875441059285	0.00566666666666667	6.51636692258419	4.22216464349979	4.44834900182149	4.8778255881641	4.34472040948591	4.26370544995845	6.39896583277464	3.34116041648327	3.99207567458845	4.08974069921169	3.80686427968837	7.76882299143323	8.24575399885185	9.16034547217511	8.85533522873523	6.90898315035473	8.63360960875438	5	222551439	222569517	5	222569518	222573939	Zm00001d018533	2
intergenic_rr_22573	5	222573940	222575336	0.124539716391648	0.0887648448808095								0	0	0	0	0	0	0	0	0	0	0	0	0	0	0	0	0	0	0	0	0	0	0	0				0	0	0	0	0	0	0	0	0	0	0	0	0	0	0	0	0	0	0	0	0	0	0	0	1	41	21	intergenic	1396	11	5	6	5	6	4	6	6	6	6	7	0	2	0	0	0	0	1	1	0	2	0	81	54	65	68	62	54	53	60	59	51	44	26	32	34	38	45	23	28	14	23	10	13	6	7	12	13	21	7	9	7	7	15	2	14	5	16	8	8	9	8	18	4	11	8	10	7	11	14	4	6	4	8	11	226	85	79	62	66	58	-0.349365449020045	0.259130657096764	0.0199617191711257	0.848235028861143	0.100730391554766	1.15055194912013	0.0395921655889309	-0.112178729445954	-0.0868916885528703	0.049338556560488	-0.614521754447758	0.859187631653012	-0.981582735454744	0.139767583837502	0.0478386362972414	0.201702998199813	0.0764978971177436	-0.401468990111105	-0.552880356212984	0.377231293918926	-0.965013346414846	0.338992048860629	2.33964210620029	-1.48313446682672	-6.65118128971033	-7.11065315224047	-5.44288249322334	-0.668241998048771	-1.69740734223686	-3.10122619182488	-1.39810359321439	0.235086359411447	4.70022260639926	27.7016032472994	-3.50803141177322	-1.32530367025907	14.4330052326799	10.7995605328592	10.3773064616997	5	222573940	222575336	5	222569518	222573939	Zm00001d018533	2
intergenic_rr_22573	5	222573940	222575336	0.124539716391648	0.0887648448808095								0	0	0	0	0	0	0	0	0	0	0	0	0	0	0	0	0	0	0	0	0	0	0	0				0	0	0	0	0	0	0	0	0	0	0	0	0	0	0	0	0	0	0	0	0	0	0	0	1	41	21	intergenic	1396	11	5	6	5	6	4	6	6	6	6	7	0	2	0	0	0	0	1	1	0	2	0	81	54	65	68	62	54	53	60	59	51	44	26	32	34	38	45	23	28	14	23	10	13	6	7	12	13	21	7	9	7	7	15	2	14	5	16	8	8	9	8	18	4	11	8	10	7	11	14	4	6	4	8	11	226	85	79	62	66	58	-0.349365449020045	0.259130657096764	0.0199617191711257	0.848235028861143	0.100730391554766	1.15055194912013	0.0395921655889309	-0.112178729445954	-0.0868916885528703	0.049338556560488	-0.614521754447758	0.859187631653012	-0.981582735454744	0.139767583837502	0.0478386362972414	0.201702998199813	0.0764978971177436	-0.401468990111105	-0.552880356212984	0.377231293918926	-0.965013346414846	0.338992048860629	2.33964210620029	-1.48313446682672	-6.65118128971033	-7.11065315224047	-5.44288249322334	-0.668241998048771	-1.69740734223686	-3.10122619182488	-1.39810359321439	0.235086359411447	4.70022260639926	27.7016032472994	-3.50803141177322	-1.32530367025907	14.4330052326799	10.7995605328592	10.3773064616997	5	222573940	222575336	5	222575337	222576596	Zm00001d018534	2
intergenic_rr_22574	5	222576597	222621123	0.24892821652533	0.162943845341572								0	0	0	0	0	0	0	0	0	0	0	0	0	0	0	0	0	0	0	0	0	0	0	0				0	0	0	0	0	0	0	0	0	0	0	0	0	0	0	0	0	0	0	0	0	0	0	0	0	190	133	intergenic	44526	16	10	13	10	11	11	10	11	11	12	9	4	1	0	1	1	0	0	2	1	1	1	356	160	172	165	195	177	173	168	169	169	153	59	91	67	54	71	45	78	42	41	34	39	21	29	39	36	51	29	49	34	36	42	37	46	19	63	47	27	33	44	60	29	48	34	41	30	44	55	27	49	25	27	28	465	245	277	272	286	255	2.40735043377675	1.7377230880231	0.438766666666673	1.68173571428571	0.650868498168499	0.898622085385874	1.11576904761905	0.758014285714287	1.04495833333333	0.101199999999999	1.93179166666666	-0.2607	-0.23334010989011	0.162548015873016	-0.246824242424242	-0.214546790890269	0.327657142857143	0.160187706972349	-0.670088888888888	-0.107610457516339	-0.00191428571428554	0.0294020175227072	-81.4842533333335	-10.2185333333333	-19.7152761904761	-13.5394666666667	-27.2488071428572	-21.7676500000001	-15.1426023809524	-16.514929931973	-17.3426095238095	-15.3344999999999	-9.83505238095239	41.1185171717175	0.649055128205021	-16.9270951505017	-12.6647976190476	-18.2132999999999	-5.7182	5	222576597	222621123	5	222575337	222576596	Zm00001d018534	2
intergenic_rr_22574	5	222576597	222621123	0.24892821652533	0.162943845341572								0	0	0	0	0	0	0	0	0	0	0	0	0	0	0	0	0	0	0	0	0	0	0	0				0	0	0	0	0	0	0	0	0	0	0	0	0	0	0	0	0	0	0	0	0	0	0	0	0	190	133	intergenic	44526	16	10	13	10	11	11	10	11	11	12	9	4	1	0	1	1	0	0	2	1	1	1	356	160	172	165	195	177	173	168	169	169	153	59	91	67	54	71	45	78	42	41	34	39	21	29	39	36	51	29	49	34	36	42	37	46	19	63	47	27	33	44	60	29	48	34	41	30	44	55	27	49	25	27	28	465	245	277	272	286	255	2.40735043377675	1.7377230880231	0.438766666666673	1.68173571428571	0.650868498168499	0.898622085385874	1.11576904761905	0.758014285714287	1.04495833333333	0.101199999999999	1.93179166666666	-0.2607	-0.23334010989011	0.162548015873016	-0.246824242424242	-0.214546790890269	0.327657142857143	0.160187706972349	-0.670088888888888	-0.107610457516339	-0.00191428571428554	0.0294020175227072	-81.4842533333335	-10.2185333333333	-19.7152761904761	-13.5394666666667	-27.2488071428572	-21.7676500000001	-15.1426023809524	-16.514929931973	-17.3426095238095	-15.3344999999999	-9.83505238095239	41.1185171717175	0.649055128205021	-16.9270951505017	-12.6647976190476	-18.2132999999999	-5.7182	5	222576597	222621123	5	222621124	222631121	Zm00001d018535	2
intergenic_rr_22575	5	222631122	222662280	0.171292640381923	0.123617077180627	8.012		4.89326315789474	3.89612244897959				0	0	0	0	0	0	0	0	0	0	0	0	0	0	0	0	0	0	0	0	0	0	0	0				0	0	0	0	0	0	0	0	0	0	0	0	0	0	0	0	0	0	0	0	0	0	0	0	2	498	343	intergenic	31158	30	22	22	23	22	25	24	22	21	23	20	20	0	3	0	7	4	1	5	5	1	8	841	556	524	513	510	507	483	494	464	522	514	134	163	129	128	89	83	164	146	173	80	176	77	151	122	174	163	78	164	100	146	119	154	185	95	171	112	157	107	166	179	87	163	106	146	119	161	167	84	164	94	135	120	890	925	943	981	965	925	2.3466	0.596933333333336	0.632675757575747	-0.573499999999982	0.524466666666672	-1.57609047619046	-0.529133333333324	0.564652380952378	0.801666666666684	0.722932600732605	1.75460588235294	-5.02543333333334	0.7187	-0.639433333333332	0.458533333333333	-2.67644761904762	-0.905733333333335	0.4064	-1.75563333333333	-1.4918	0.4183	-3.11529523809524	-214.006866666667	-117.648966666667	-120.083066666667	-97.8581333333332	-112.9104	-107.603426495727	-91.8557333333333	-89.6387666666668	-81.7530666666668	-102.722642857143	-117.167033333333	118.786666666667	-183.312957142858	-195.043833333333	-223.591633333334	-190.600833333333	-178.9245	5	222631122	222662280	5	222621124	222631121	Zm00001d018535	2
intergenic_rr_22575	5	222631122	222662280	0.171292640381923	0.123617077180627	8.012		4.89326315789474	3.89612244897959				0	0	0	0	0	0	0	0	0	0	0	0	0	0	0	0	0	0	0	0	0	0	0	0				0	0	0	0	0	0	0	0	0	0	0	0	0	0	0	0	0	0	0	0	0	0	0	0	2	498	343	intergenic	31158	30	22	22	23	22	25	24	22	21	23	20	20	0	3	0	7	4	1	5	5	1	8	841	556	524	513	510	507	483	494	464	522	514	134	163	129	128	89	83	164	146	173	80	176	77	151	122	174	163	78	164	100	146	119	154	185	95	171	112	157	107	166	179	87	163	106	146	119	161	167	84	164	94	135	120	890	925	943	981	965	925	2.3466	0.596933333333336	0.632675757575747	-0.573499999999982	0.524466666666672	-1.57609047619046	-0.529133333333324	0.564652380952378	0.801666666666684	0.722932600732605	1.75460588235294	-5.02543333333334	0.7187	-0.639433333333332	0.458533333333333	-2.67644761904762	-0.905733333333335	0.4064	-1.75563333333333	-1.4918	0.4183	-3.11529523809524	-214.006866666667	-117.648966666667	-120.083066666667	-97.8581333333332	-112.9104	-107.603426495727	-91.8557333333333	-89.6387666666668	-81.7530666666668	-102.722642857143	-117.167033333333	118.786666666667	-183.312957142858	-195.043833333333	-223.591633333334	-190.600833333333	-178.9245	5	222631122	222662280	5	222662281	222667195	Zm00001d018541	2
intergenic_rr_22576	5	222667196	222667425	0.0725219571580499	0.0645784735284223								0	0	0	0	0	0	0	0	0	0	0	0	0	0	0	0	0	0	0	0	0	0	0	0				0	0	0	0	0	0	0	0	0	0	0	0	0	0	0	0	0	0	0	0	0	0	0	0	1	8	4	intergenic	229	0	0	0	0	0	0	0	0	0	0	0	0	0	0	0	1	0	0	0	0	0	0	27	15	21	16	18	13	11	16	13	10	16	7	9	5	9	8	5	17	5	6	5	8	8	2	7	7	7	5	3	1	5	9	5	6	3	8	5	0	5	8	7	3	8	5	1	9	6	4	4	6	6	0	5	60	41	37	32	41	31	2.80795297340777	1.76385443240733	1.7845465478458	1.85393852855386	1.86152678217268	1.74649030911547	1.90646761291014	1.79675230633099	1.94567604384356	1.70976694375416	1.66659647711188	0.363134479287121	0.0613207412379516	0.0353635983049026	0.00930888907603511	-0.566053409236614	0.0144005561693814	0.0368535673669762	0.0506459764688264	0.0606832639773387	0.0700174904401883	0.0472473465011286	0.0471046035798359	0.700078937246536	-2.71233190211361	0.469231119477112	1.16996168397047	2.17778111544635	2.55347969920213	-0.379376881394972	3.48950816673152	5.70638460238635	-0.194190798187394	1.45205693750578	-10.9172319887696	-8.61681294602524	-5.46972006397182	-9.71158433735867	-4.91572069501068	5	222667196	222667425	5	222662281	222667195	Zm00001d018541	2
intergenic_rr_22576	5	222667196	222667425	0.0725219571580499	0.0645784735284223								0	0	0	0	0	0	0	0	0	0	0	0	0	0	0	0	0	0	0	0	0	0	0	0				0	0	0	0	0	0	0	0	0	0	0	0	0	0	0	0	0	0	0	0	0	0	0	0	1	8	4	intergenic	229	0	0	0	0	0	0	0	0	0	0	0	0	0	0	0	1	0	0	0	0	0	0	27	15	21	16	18	13	11	16	13	10	16	7	9	5	9	8	5	17	5	6	5	8	8	2	7	7	7	5	3	1	5	9	5	6	3	8	5	0	5	8	7	3	8	5	1	9	6	4	4	6	6	0	5	60	41	37	32	41	31	2.80795297340777	1.76385443240733	1.7845465478458	1.85393852855386	1.86152678217268	1.74649030911547	1.90646761291014	1.79675230633099	1.94567604384356	1.70976694375416	1.66659647711188	0.363134479287121	0.0613207412379516	0.0353635983049026	0.00930888907603511	-0.566053409236614	0.0144005561693814	0.0368535673669762	0.0506459764688264	0.0606832639773387	0.0700174904401883	0.0472473465011286	0.0471046035798359	0.700078937246536	-2.71233190211361	0.469231119477112	1.16996168397047	2.17778111544635	2.55347969920213	-0.379376881394972	3.48950816673152	5.70638460238635	-0.194190798187394	1.45205693750578	-10.9172319887696	-8.61681294602524	-5.46972006397182	-9.71158433735867	-4.91572069501068	5	222667196	222667425	5	222667426	222670507	Zm00001d018542	2
intergenic_rr_22577	5	222670508	222688367	0.18587168297384	0.166954070824653	5.39333333333333		3.07333333333333	1.45336363636364				0	0	0	0	0	0	0	0	0	0	0	0	0	0	0	0	0	0	0	0	0	0	0	0				0	0	0	0	0	0	0	0	0	0	0	0	0	0	0	0	0	0	0	0	0	0	0	0	1	693	530	intergenic	17859	25	16	16	18	17	18	17	17	18	19	17	15	3	1	2	0	3	3	1	2	5	1	536	368	353	363	331	370	353	338	331	348	320	179	210	208	181	137	76	170	131	98	57	112	58	104	64	125	125	59	98	57	91	80	111	112	45	99	66	101	77	101	134	62	92	89	96	62	105	119	73	124	80	112	86	1161	624	635	610	636	699	3.50656666666667	3.8385	4.1567	2.709	3.19256666666668	2.44026666666667	2.92576666666664	3.56306666666666	2.43830000000001	2.27013333333334	3.01693333333333	-3.01013333333333	-0.857166666666668	0.1516	-0.3974	0.942033333333333	-0.74147619047619	-0.796833333333331	0.209233333333333	-0.130433333333332	-1.46773333333333	0.404233333333333	-78.1660999999999	-56.9203333333333	-52.0485	-49.8841999999999	-36.1304666666667	-56.0452999999999	-50.7194333333333	-42.0982	-39.3789666666665	-38.1527666666665	-35.8004333333331	68.4861333333331	-70.6388666666665	-76.6266000000001	-62.2564666666667	-77.7233666666665	-117.077833333334	5	222670508	222688367	5	222667426	222670507	Zm00001d018542	2
intergenic_rr_22577	5	222670508	222688367	0.18587168297384	0.166954070824653	5.39333333333333		3.07333333333333	1.45336363636364				0	0	0	0	0	0	0	0	0	0	0	0	0	0	0	0	0	0	0	0	0	0	0	0				0	0	0	0	0	0	0	0	0	0	0	0	0	0	0	0	0	0	0	0	0	0	0	0	1	693	530	intergenic	17859	25	16	16	18	17	18	17	17	18	19	17	15	3	1	2	0	3	3	1	2	5	1	536	368	353	363	331	370	353	338	331	348	320	179	210	208	181	137	76	170	131	98	57	112	58	104	64	125	125	59	98	57	91	80	111	112	45	99	66	101	77	101	134	62	92	89	96	62	105	119	73	124	80	112	86	1161	624	635	610	636	699	3.50656666666667	3.8385	4.1567	2.709	3.19256666666668	2.44026666666667	2.92576666666664	3.56306666666666	2.43830000000001	2.27013333333334	3.01693333333333	-3.01013333333333	-0.857166666666668	0.1516	-0.3974	0.942033333333333	-0.74147619047619	-0.796833333333331	0.209233333333333	-0.130433333333332	-1.46773333333333	0.404233333333333	-78.1660999999999	-56.9203333333333	-52.0485	-49.8841999999999	-36.1304666666667	-56.0452999999999	-50.7194333333333	-42.0982	-39.3789666666665	-38.1527666666665	-35.8004333333331	68.4861333333331	-70.6388666666665	-76.6266000000001	-62.2564666666667	-77.7233666666665	-117.077833333334	5	222670508	222688367	5	222688368	222691062	Zm00001d018543	2
intergenic_rr_22578	5	222696548	222763266	0.222410485854588	0.193958907382696	-0.020027397260274	-4.68	-0.206416666666667	-0.473144937586685				0	0	0	0	0	0	0	0	0	0	0	0	0	0	0	0	0	0	0	0	0	0	0	0				0	0	0	0	0	0	0	0	0	0	0	0	0	0	0	0	0	0	0	0	0	0	0	0	2	2139	1509	intergenic	66718	32	27	22	26	24	23	23	23	22	24	24	19	2	3	4	0	4	3	4	3	3	3	875	617	584	567	553	558	532	530	519	561	536	351	428	325	309	235	196	312	218	238	137	216	139	205	173	212	242	125	208	150	207	173	186	255	133	237	161	222	183	205	244	116	221	157	226	166	218	238	124	225	156	205	176	2156	1325	1316	1377	1334	1341	2.79483333333332	-0.813933333333338	1.75683333333335	-0.670033333333318	2.04716666666666	0.0139666666666614	0.574933333333345	0.904966666666656	1.2004	1.04496666666666	0.0548333333333488	-1.34466666666665	0.434866666666666	0.452866666666668	-0.332399999999999	1.55606666666667	-0.101133333333332	0.275033333333332	-0.253899999999999	0.718999999999998	0.693833333333332	0.695833333333332	-45.1290333333334	-35.6007333333331	-23.7835666666667	-12.6308999999995	-11.2566333333335	-11.2331333333331	11.1526333333331	1.82309999999984	10.7613	-10.3653666666665	-5.72023333333357	-49.2672666666667	-82.0096333333336	-72.9568999999992	-92.2853333333335	-67.4960000000008	-84.1716666666659	5	222696548	222763266	5	222689298	222696547	Zm00001d018544	2
intergenic_rr_22578	5	222696548	222763266	0.222410485854588	0.193958907382696	-0.020027397260274	-4.68	-0.206416666666667	-0.473144937586685				0	0	0	0	0	0	0	0	0	0	0	0	0	0	0	0	0	0	0	0	0	0	0	0				0	0	0	0	0	0	0	0	0	0	0	0	0	0	0	0	0	0	0	0	0	0	0	0	2	2139	1509	intergenic	66718	32	27	22	26	24	23	23	23	22	24	24	19	2	3	4	0	4	3	4	3	3	3	875	617	584	567	553	558	532	530	519	561	536	351	428	325	309	235	196	312	218	238	137	216	139	205	173	212	242	125	208	150	207	173	186	255	133	237	161	222	183	205	244	116	221	157	226	166	218	238	124	225	156	205	176	2156	1325	1316	1377	1334	1341	2.79483333333332	-0.813933333333338	1.75683333333335	-0.670033333333318	2.04716666666666	0.0139666666666614	0.574933333333345	0.904966666666656	1.2004	1.04496666666666	0.0548333333333488	-1.34466666666665	0.434866666666666	0.452866666666668	-0.332399999999999	1.55606666666667	-0.101133333333332	0.275033333333332	-0.253899999999999	0.718999999999998	0.693833333333332	0.695833333333332	-45.1290333333334	-35.6007333333331	-23.7835666666667	-12.6308999999995	-11.2566333333335	-11.2331333333331	11.1526333333331	1.82309999999984	10.7613	-10.3653666666665	-5.72023333333357	-49.2672666666667	-82.0096333333336	-72.9568999999992	-92.2853333333335	-67.4960000000008	-84.1716666666659	5	222696548	222763266	5	222763267	222766617	Zm00001d018545	2
intergenic_rr_22579	5	222766618	222767430	0.270986442194546	0.250086976548699	11.2			11.2				0	0	0	0	0	0	0	0	0	0	0	0	0	0	0	0	0	0	0	0	0	0	0	0				0	0	0	0	0	0	0	0	0	0	0	0	0	0	0	0	0	0	0	0	0	0	0	0	0	46	30	intergenic	812	2	2	1	1	2	2	2	1	2	1	1	0	0	0	0	1	0	0	0	0	0	0	37	33	46	30	36	36	35	31	34	46	42	34	65	47	37	20	39	40	10	10	3	10	5	6	3	12	11	7	11	4	10	11	8	10	6	15	5	10	6	13	10	3	4	8	11	7	9	9	7	15	8	17	5	282	47	65	60	56	70	5.40734667621827	3.00094096717995	3.6302929502119	3.9368294267104	3.02906586432565	3.0849010133314	2.84748508093397	3.54483364808367	3.50193504747409	3.96657527437378	3.62879178760081	0.952543573435612	0.0201129665843018	0.0418337853323147	0.0476419323598947	-0.505710991146988	0.0218276556776557	0.0357969932708165	0.073937644452734	0.123456580185008	0.0938728516771335	0.0327463680063194	9.37128083526911	-2.79860862619718	-7.05042873143395	0.253948589264034	-0.5343124436436	-2.86460394734615	-2.19596357937403	-0.343253614739332	-1.30214163268708	-7.49396623070711	-7.29432240107845	-63.9910549139048	0.0338488070028191	-7.66044070331446	-6.81847110824796	-2.09688487404564	-11.680229681674	5	222766618	222767430	5	222763267	222766617	Zm00001d018545	2
intergenic_rr_22579	5	222766618	222767430	0.270986442194546	0.250086976548699	11.2			11.2				0	0	0	0	0	0	0	0	0	0	0	0	0	0	0	0	0	0	0	0	0	0	0	0				0	0	0	0	0	0	0	0	0	0	0	0	0	0	0	0	0	0	0	0	0	0	0	0	0	46	30	intergenic	812	2	2	1	1	2	2	2	1	2	1	1	0	0	0	0	1	0	0	0	0	0	0	37	33	46	30	36	36	35	31	34	46	42	34	65	47	37	20	39	40	10	10	3	10	5	6	3	12	11	7	11	4	10	11	8	10	6	15	5	10	6	13	10	3	4	8	11	7	9	9	7	15	8	17	5	282	47	65	60	56	70	5.40734667621827	3.00094096717995	3.6302929502119	3.9368294267104	3.02906586432565	3.0849010133314	2.84748508093397	3.54483364808367	3.50193504747409	3.96657527437378	3.62879178760081	0.952543573435612	0.0201129665843018	0.0418337853323147	0.0476419323598947	-0.505710991146988	0.0218276556776557	0.0357969932708165	0.073937644452734	0.123456580185008	0.0938728516771335	0.0327463680063194	9.37128083526911	-2.79860862619718	-7.05042873143395	0.253948589264034	-0.5343124436436	-2.86460394734615	-2.19596357937403	-0.343253614739332	-1.30214163268708	-7.49396623070711	-7.29432240107845	-63.9910549139048	0.0338488070028191	-7.66044070331446	-6.81847110824796	-2.09688487404564	-11.680229681674	5	222766618	222767430	5	222767431	222768142	Zm00001d018546	2
intergenic_rr_2258	1	115461163	115468025	0.184756001172704	0.128473742169014	0.617142857142857	2.01	1.07975	0.879347297297297				0	0	0	0	0	0	0	0	0	0	0	0	0	0	0	0	0	0	0	0	0	0	0	0				0	0	0	0	0	0	0	0	0	0	0	0	0	0	0	0	0	0	0	0	0	0	0	0	1	233	142	intergenic	6862	17	7	9	11	8	11	9	6	8	8	7	15	1	0	0	0	0	0	2	2	3	2	339	224	185	211	166	189	182	189	201	204	192	185	268	133	92	64	46	198	50	55	24	53	36	48	38	51	56	29	52	31	36	25	52	39	24	62	35	53	39	63	54	34	60	34	42	42	59	64	27	56	28	39	37	986	304	280	304	329	309	2.57428840881341	3.87089951275491	2.81297117794487	1.79926435786437	3.28083412698412	2.12536923734077	2.89550978354978	4.09402294835714	2.992227994228	3.5802756436546	3.53816637120669	-4.31082727272727	-0.130510737628384	0.375369716394717	0.334107617937618	0.452487654873862	0.572786147186147	0.471268009008535	-0.636412121212121	-0.636794047619048	-0.943556908296382	-0.479349134199134	-48.5897111111112	-30.1378210644429	-16.8729588509317	-27.6758151515152	-11.9119654761904	-17.6296567765567	-13.9574303030303	-18.1077658730159	-23.2748685381668	-24.3796954545455	-19.6798851370851	-55.7128333333329	-18.1193862193362	-9.51450465714743	-10.096382961191	-28.0005172392122	-17.3837142347848	1	115461163	115468025	1	115448353	115461162	Zm00001d030239	2
intergenic_rr_2258	1	115461163	115468025	0.184756001172704	0.128473742169014	0.617142857142857	2.01	1.07975	0.879347297297297				0	0	0	0	0	0	0	0	0	0	0	0	0	0	0	0	0	0	0	0	0	0	0	0				0	0	0	0	0	0	0	0	0	0	0	0	0	0	0	0	0	0	0	0	0	0	0	0	1	233	142	intergenic	6862	17	7	9	11	8	11	9	6	8	8	7	15	1	0	0	0	0	0	2	2	3	2	339	224	185	211	166	189	182	189	201	204	192	185	268	133	92	64	46	198	50	55	24	53	36	48	38	51	56	29	52	31	36	25	52	39	24	62	35	53	39	63	54	34	60	34	42	42	59	64	27	56	28	39	37	986	304	280	304	329	309	2.57428840881341	3.87089951275491	2.81297117794487	1.79926435786437	3.28083412698412	2.12536923734077	2.89550978354978	4.09402294835714	2.992227994228	3.5802756436546	3.53816637120669	-4.31082727272727	-0.130510737628384	0.375369716394717	0.334107617937618	0.452487654873862	0.572786147186147	0.471268009008535	-0.636412121212121	-0.636794047619048	-0.943556908296382	-0.479349134199134	-48.5897111111112	-30.1378210644429	-16.8729588509317	-27.6758151515152	-11.9119654761904	-17.6296567765567	-13.9574303030303	-18.1077658730159	-23.2748685381668	-24.3796954545455	-19.6798851370851	-55.7128333333329	-18.1193862193362	-9.51450465714743	-10.096382961191	-28.0005172392122	-17.3837142347848	1	115461163	115468025	1	115468026	115470015	Zm00001d030240	2
intergenic_rr_22580	5	222768143	222774423	0.156534919469087	0.123661258202761			1.33					0	0	0	0	0	0	0	0	0	0	0	0	0	0	0	0	0	0	0	0	0	0	0	0				0	0	0	0	0	0	0	0	0	0	0	0	0	0	0	0	0	0	0	0	0	0	0	0	0	43	22	intergenic	6280	6	0	0	1	0	1	1	0	0	0	0	0	0	0	0	0	0	0	0	0	0	0	54	37	62	48	46	39	34	37	41	51	40	29	20	21	18	12	4	23	11	14	7	8	6	3	11	12	8	13	14	6	7	11	10	11	9	16	9	9	6	9	15	4	13	7	7	8	4	12	7	14	9	8	7	127	60	71	70	63	61	3.95266598422838	4.93076354438548	5.2967396236683	4.77416790878398	5.26534872063563	4.7462585577934	4.96619525460273	4.86606149924272	5.36440735427643	5.27470505857863	5.05055688397307	1.04659902071324	0.148506850677305	0.0569939693922687	0.0604766553057202	0.104829655992537	0.112137895408151	0.0802541339947764	0.0945424995747075	0.0813667010244115	0.128809361382148	0.144789123472753	10.2047309623993	6.85292813847958	-7.88910169439753	-0.453133720053401	-0.0117686496575189	3.62864684520451	6.47110429120887	5.38747093476273	5.16672532876547	0.128353416218872	4.04341718028882	38.5833073492738	7.86094568217216	0.945716623571499	3.48766348081732	6.59780186248538	5.04436859898667	5	222768143	222774423	5	222767431	222768142	Zm00001d018546	2
intergenic_rr_22580	5	222768143	222774423	0.156534919469087	0.123661258202761			1.33					0	0	0	0	0	0	0	0	0	0	0	0	0	0	0	0	0	0	0	0	0	0	0	0				0	0	0	0	0	0	0	0	0	0	0	0	0	0	0	0	0	0	0	0	0	0	0	0	0	43	22	intergenic	6280	6	0	0	1	0	1	1	0	0	0	0	0	0	0	0	0	0	0	0	0	0	0	54	37	62	48	46	39	34	37	41	51	40	29	20	21	18	12	4	23	11	14	7	8	6	3	11	12	8	13	14	6	7	11	10	11	9	16	9	9	6	9	15	4	13	7	7	8	4	12	7	14	9	8	7	127	60	71	70	63	61	3.95266598422838	4.93076354438548	5.2967396236683	4.77416790878398	5.26534872063563	4.7462585577934	4.96619525460273	4.86606149924272	5.36440735427643	5.27470505857863	5.05055688397307	1.04659902071324	0.148506850677305	0.0569939693922687	0.0604766553057202	0.104829655992537	0.112137895408151	0.0802541339947764	0.0945424995747075	0.0813667010244115	0.128809361382148	0.144789123472753	10.2047309623993	6.85292813847958	-7.88910169439753	-0.453133720053401	-0.0117686496575189	3.62864684520451	6.47110429120887	5.38747093476273	5.16672532876547	0.128353416218872	4.04341718028882	38.5833073492738	7.86094568217216	0.945716623571499	3.48766348081732	6.59780186248538	5.04436859898667	5	222768143	222774423	5	222774424	222775203	Zm00001d018547	2
intergenic_rr_22581	5	222775204	222778068	0.11409277791205	0.0774733271750261								0	0	0	0	0	0	0	0	0	0	0	0	0	0	0	0	0	0	0	0	0	0	0	0				0	0	0	0	0	0	0	0	0	0	0	0	0	0	0	0	0	0	0	0	0	0	0	0	0	25	12	intergenic	2864	3	0	0	1	0	1	0	0	0	0	0	0	0	0	0	0	0	0	0	1	0	0	49	16	22	15	16	29	19	26	23	27	26	1	3	1	3	2	2	3	5	7	4	2	1	4	4	3	5	2	4	1	3	6	2	3	1	6	3	2	1	4	6	1	5	2	11	1	2	3	1	7	6	9	4	15	27	24	18	30	32	4.59295564614072	3.95065726170958	4.37759082467982	3.58451454059441	4.54581973006838	3.6177137503605	4.30347450178848	4.59018126690524	4.2271377813748	4.22668675908716	4.27621121530051	0.613050050976622	0.0742910098708019	0.118586390999725	0.10228318122569	0.178716547702063	0.147269706173771	0.0507152314202033	0.127574798113717	-0.473893519983857	0.219515390092427	0.0476922854289769	-1.58012590216929	13.4296422375911	7.45436948041206	13.0809729255338	13.1011911703295	3.81732478414698	9.93743488750473	7.08939188660786	7.61342344901822	7.37810250479521	6.80039449351912	57.3047794165157	14.5776907881827	16.210019582762	21.9185242788709	14.0688572935217	11.8656791632413	5	222775204	222778068	5	222774424	222775203	Zm00001d018547	2
intergenic_rr_22581	5	222775204	222778068	0.11409277791205	0.0774733271750261								0	0	0	0	0	0	0	0	0	0	0	0	0	0	0	0	0	0	0	0	0	0	0	0				0	0	0	0	0	0	0	0	0	0	0	0	0	0	0	0	0	0	0	0	0	0	0	0	0	25	12	intergenic	2864	3	0	0	1	0	1	0	0	0	0	0	0	0	0	0	0	0	0	0	1	0	0	49	16	22	15	16	29	19	26	23	27	26	1	3	1	3	2	2	3	5	7	4	2	1	4	4	3	5	2	4	1	3	6	2	3	1	6	3	2	1	4	6	1	5	2	11	1	2	3	1	7	6	9	4	15	27	24	18	30	32	4.59295564614072	3.95065726170958	4.37759082467982	3.58451454059441	4.54581973006838	3.6177137503605	4.30347450178848	4.59018126690524	4.2271377813748	4.22668675908716	4.27621121530051	0.613050050976622	0.0742910098708019	0.118586390999725	0.10228318122569	0.178716547702063	0.147269706173771	0.0507152314202033	0.127574798113717	-0.473893519983857	0.219515390092427	0.0476922854289769	-1.58012590216929	13.4296422375911	7.45436948041206	13.0809729255338	13.1011911703295	3.81732478414698	9.93743488750473	7.08939188660786	7.61342344901822	7.37810250479521	6.80039449351912	57.3047794165157	14.5776907881827	16.210019582762	21.9185242788709	14.0688572935217	11.8656791632413	5	222775204	222778068	5	222778069	222780034	Zm00001d018548	2
intergenic_rr_22582	5	222780035	222822956	0.162871835581599	0.108751624667049	-0.0704		0.6298	-0.0704				0	0	0	0	0	0	0	0	0	0	0	0	0	0	0	0	0	0	0	0	0	0	0	0				0	0	0	0	0	0	0	0	0	0	0	0	0	0	0	0	0	0	0	0	0	0	0	0	0	245	144	intergenic	42921	17	11	12	11	12	12	13	12	11	10	9	3	1	1	3	0	0	2	2	1	0	1	378	250	258	258	247	256	234	246	243	253	249	150	182	115	106	89	69	142	53	83	43	61	39	77	44	61	71	46	65	35	62	55	63	75	29	62	43	75	53	54	76	32	67	42	74	55	61	68	42	63	41	66	49	853	399	395	400	400	390	5.88692549019608	4.8660380952381	4.32527745098039	4.75337619047619	3.86699401709401	3.93262896825396	3.71976990098026	4.27135244755245	5.0533	4.74326075036075	5.81889047619047	1.69103809523809	0.38934761904762	0.171769047619048	-1.02446666666667	0.658144111444111	0.585101731601731	-0.622266666666666	-0.287211111111111	0.106309090909091	0.585093939393939	0.0211999999999999	12.4078333333334	4.77507142857135	-10.2029090909088	-7.55415952380943	-2.34193333333326	-5.05528571428579	4.63458333333341	-2.52547619047601	3.24770000000001	-1.5502333333333	-7.66885952380963	-5.56599743589732	-6.98573333333337	1.4261666666668	8.63355238095244	9.48373333333353	4.13720952380959	5	222780035	222822956	5	222778069	222780034	Zm00001d018548	2
intergenic_rr_22582	5	222780035	222822956	0.162871835581599	0.108751624667049	-0.0704		0.6298	-0.0704				0	0	0	0	0	0	0	0	0	0	0	0	0	0	0	0	0	0	0	0	0	0	0	0				0	0	0	0	0	0	0	0	0	0	0	0	0	0	0	0	0	0	0	0	0	0	0	0	0	245	144	intergenic	42921	17	11	12	11	12	12	13	12	11	10	9	3	1	1	3	0	0	2	2	1	0	1	378	250	258	258	247	256	234	246	243	253	249	150	182	115	106	89	69	142	53	83	43	61	39	77	44	61	71	46	65	35	62	55	63	75	29	62	43	75	53	54	76	32	67	42	74	55	61	68	42	63	41	66	49	853	399	395	400	400	390	5.88692549019608	4.8660380952381	4.32527745098039	4.75337619047619	3.86699401709401	3.93262896825396	3.71976990098026	4.27135244755245	5.0533	4.74326075036075	5.81889047619047	1.69103809523809	0.38934761904762	0.171769047619048	-1.02446666666667	0.658144111444111	0.585101731601731	-0.622266666666666	-0.287211111111111	0.106309090909091	0.585093939393939	0.0211999999999999	12.4078333333334	4.77507142857135	-10.2029090909088	-7.55415952380943	-2.34193333333326	-5.05528571428579	4.63458333333341	-2.52547619047601	3.24770000000001	-1.5502333333333	-7.66885952380963	-5.56599743589732	-6.98573333333337	1.4261666666668	8.63355238095244	9.48373333333353	4.13720952380959	5	222780035	222822956	5	222822957	222823434	Zm00001d018549	2
intergenic_rr_22583	5	222823435	222827320	0	0								0	0	0	0	0	0	0	0	0	0	0	0	0	0	0	0	0	0	0	0	0	0	0	0				0	0	0	0	0	0	0	0	0	0	0	0	0	0	0	0	0	0	0	0	0	0	0	0	0	1	0	intergenic	3885	0	0	0	0	0	0	0	0	0	0	0	0	0	0	0	0	0	0	0	0	0	0	0	0	0	0	0	0	0	0	0	0	0	0	0	0	0	0	0	0	0	0	0	0	0	0	0	0	0	0	0	0	0	0	0	0	0	0	0	0	0	0	0	0	0	0	0	0	0	0	0	0	0	0	0	0	0	0	0	0	0	2.42786114945253e-05	1.60897947136027e-05	1.92446588897821e-05	1.41588123250573e-05	1.91231507815255e-05	4.24090012788245e-05	1.28667805367734e-05	1.68951473608656e-05	2.03990734357865e-05	3.21026279201789e-05	1.79395849938743e-06	0.00202417656632783	0.000331703175137149	0.000354535690890429	9.14989579647185e-05	0.000583180365596818	0.000295151923218332	0.000680688321297928	0.000664736179208705	0.0006760110643517	0.000423189066371876	0.000511136435638446	0.306313075989988	0.115782886703591	0.0787271994139979	0.131673855214417	0.114628374219266	0.0950621327780492	0.146351754671799	0.0822861338252876	0.119420362846225	0.155250930509091	0.16639348560008	0.391038764540286	0.136535504039213	0.197828408925215	0.213311978083703	0.155225450602805	0.147144908409875	5	222823435	222827320	5	222822957	222823434	Zm00001d018549	2
intergenic_rr_22583	5	222823435	222827320	0	0								0	0	0	0	0	0	0	0	0	0	0	0	0	0	0	0	0	0	0	0	0	0	0	0				0	0	0	0	0	0	0	0	0	0	0	0	0	0	0	0	0	0	0	0	0	0	0	0	0	1	0	intergenic	3885	0	0	0	0	0	0	0	0	0	0	0	0	0	0	0	0	0	0	0	0	0	0	0	0	0	0	0	0	0	0	0	0	0	0	0	0	0	0	0	0	0	0	0	0	0	0	0	0	0	0	0	0	0	0	0	0	0	0	0	0	0	0	0	0	0	0	0	0	0	0	0	0	0	0	0	0	0	0	0	0	0	2.42786114945253e-05	1.60897947136027e-05	1.92446588897821e-05	1.41588123250573e-05	1.91231507815255e-05	4.24090012788245e-05	1.28667805367734e-05	1.68951473608656e-05	2.03990734357865e-05	3.21026279201789e-05	1.79395849938743e-06	0.00202417656632783	0.000331703175137149	0.000354535690890429	9.14989579647185e-05	0.000583180365596818	0.000295151923218332	0.000680688321297928	0.000664736179208705	0.0006760110643517	0.000423189066371876	0.000511136435638446	0.306313075989988	0.115782886703591	0.0787271994139979	0.131673855214417	0.114628374219266	0.0950621327780492	0.146351754671799	0.0822861338252876	0.119420362846225	0.155250930509091	0.16639348560008	0.391038764540286	0.136535504039213	0.197828408925215	0.213311978083703	0.155225450602805	0.147144908409875	5	222823435	222827320	5	222827321	222828139	Zm00001d018550	2
intergenic_rr_22584	5	222828140	222828328	0	0								0	0	0	0	0	0	0	0	0	0	0	0	0	0	0	0	0	0	0	0	0	0	0	0				0	0	0	0	0	0	0	0	0	0	0	0	0	0	0	0	0	0	0	0	0	0	0	0	0	0	0	intergenic	188	0	0	0	0	0	0	0	0	0	0	0	0	0	0	0	0	0	0	0	0	0	0	0	0	0	0	0	0	0	0	0	0	0	0	0	0	0	0	0	0	0	0	0	0	0	0	0	0	0	0	0	0	0	0	0	0	0	0	0	0	0	0	0	0	0	0	0	0	0	0	0	0	0	0	0	0	0	0	0	0	0	4.41492567326585e-05	3.13576812969872e-05	1.51456944975282e-05	1.51645358100034e-05	2.14661626913628e-05	1.62610513300425e-05	1.2104655809835e-05	1.15048539169319e-05	1.59967007584933e-05	1.80529740105872e-05	1.27144510711313e-05	0	0	0	0	0	0	0	0	0	0	0	2.59365119222209e-06	7.2784083136987e-06	6.31330868320346e-06	7.09945244158234e-06	5.11137027567999e-06	3.30538717282705e-06	3.29138219801949e-05	1.17740670225652e-05	1.43633647231648e-05	4.85950251750709e-06	7.59713014790892e-06	0.00266347170458622	0.000401284832558924	5.77533220797727e-06	5.10689222046758e-06	0.000102486624970279	0.000217860890813588	5	222828140	222828328	5	222827321	222828139	Zm00001d018550	2
intergenic_rr_22584	5	222828140	222828328	0	0								0	0	0	0	0	0	0	0	0	0	0	0	0	0	0	0	0	0	0	0	0	0	0	0				0	0	0	0	0	0	0	0	0	0	0	0	0	0	0	0	0	0	0	0	0	0	0	0	0	0	0	intergenic	188	0	0	0	0	0	0	0	0	0	0	0	0	0	0	0	0	0	0	0	0	0	0	0	0	0	0	0	0	0	0	0	0	0	0	0	0	0	0	0	0	0	0	0	0	0	0	0	0	0	0	0	0	0	0	0	0	0	0	0	0	0	0	0	0	0	0	0	0	0	0	0	0	0	0	0	0	0	0	0	0	0	4.41492567326585e-05	3.13576812969872e-05	1.51456944975282e-05	1.51645358100034e-05	2.14661626913628e-05	1.62610513300425e-05	1.2104655809835e-05	1.15048539169319e-05	1.59967007584933e-05	1.80529740105872e-05	1.27144510711313e-05	0	0	0	0	0	0	0	0	0	0	0	2.59365119222209e-06	7.2784083136987e-06	6.31330868320346e-06	7.09945244158234e-06	5.11137027567999e-06	3.30538717282705e-06	3.29138219801949e-05	1.17740670225652e-05	1.43633647231648e-05	4.85950251750709e-06	7.59713014790892e-06	0.00266347170458622	0.000401284832558924	5.77533220797727e-06	5.10689222046758e-06	0.000102486624970279	0.000217860890813588	5	222828140	222828328	5	222828329	222828982	Zm00001d018551	2
intergenic_rr_22585	5	222828983	222832162	0.364776685847205	0.315111165026598								0	0	0	0	0	0	0	0	0	0	0	0	0	0	0	0	0	0	0	0	0	0	0	0				0	0	0	0	0	0	0	0	0	0	0	0	0	0	0	0	0	0	0	0	0	0	0	0	0	213	172	intergenic	3179	6	4	3	3	4	3	4	3	3	1	2	0	0	0	0	0	0	0	0	1	0	0	208	106	113	99	86	111	89	95	101	108	100	74	101	75	80	44	52	70	19	27	7	22	16	27	11	28	25	17	24	12	27	24	19	25	10	24	15	29	19	21	26	8	21	15	44	16	17	24	9	23	21	28	18	496	129	157	141	151	139	6.75686666666666	4.35705238095238	5.33393356643357	4.83700841750842	4.77157777777778	4.27506666666667	4.44506794871794	4.93402063492064	5.23321904761905	6.17221071428572	5.23886431493754	1.60104285714286	0.231725925925926	0.284888278388278	0.194460283687943	0.151349766573296	0.146358095238095	0.207993602693603	0.291346753246753	-0.264855194805195	0.112273835125448	0.282738095238095	-31.1265523809524	-6.91337142857141	-11.2106436507937	-3.24482927400472	1.82060285714284	-9.14084871794871	2.10066984126975	-1.41093333333329	-2.6752502801122	-7.3652833333333	-4.86326774891778	-41.8966583333336	6.81172550505045	-4.50293556998554	4.35801527176525	-3.85607936507932	1.67127619047616	5	222828983	222832162	5	222828329	222828982	Zm00001d018551	2
intergenic_rr_22585	5	222828983	222832162	0.364776685847205	0.315111165026598								0	0	0	0	0	0	0	0	0	0	0	0	0	0	0	0	0	0	0	0	0	0	0	0				0	0	0	0	0	0	0	0	0	0	0	0	0	0	0	0	0	0	0	0	0	0	0	0	0	213	172	intergenic	3179	6	4	3	3	4	3	4	3	3	1	2	0	0	0	0	0	0	0	0	1	0	0	208	106	113	99	86	111	89	95	101	108	100	74	101	75	80	44	52	70	19	27	7	22	16	27	11	28	25	17	24	12	27	24	19	25	10	24	15	29	19	21	26	8	21	15	44	16	17	24	9	23	21	28	18	496	129	157	141	151	139	6.75686666666666	4.35705238095238	5.33393356643357	4.83700841750842	4.77157777777778	4.27506666666667	4.44506794871794	4.93402063492064	5.23321904761905	6.17221071428572	5.23886431493754	1.60104285714286	0.231725925925926	0.284888278388278	0.194460283687943	0.151349766573296	0.146358095238095	0.207993602693603	0.291346753246753	-0.264855194805195	0.112273835125448	0.282738095238095	-31.1265523809524	-6.91337142857141	-11.2106436507937	-3.24482927400472	1.82060285714284	-9.14084871794871	2.10066984126975	-1.41093333333329	-2.6752502801122	-7.3652833333333	-4.86326774891778	-41.8966583333336	6.81172550505045	-4.50293556998554	4.35801527176525	-3.85607936507932	1.67127619047616	5	222828983	222832162	5	222832163	222834232	Zm00001d018552	2
intergenic_rr_22586	5	222834233	222836019	0.209211838659695	0.17067204077945								0	0	0	0	0	0	0	0	0	0	0	0	0	0	0	0	0	0	0	0	0	0	0	0				0	0	0	0	0	0	0	0	0	0	0	0	0	0	0	0	0	0	0	0	0	0	0	0	1	33	23	intergenic	1786	12	14	10	9	9	8	11	9	11	11	9	0	0	0	0	0	0	0	0	0	0	0	63	57	54	39	37	41	37	41	44	45	49	28	38	26	30	19	31	41	13	17	6	12	6	12	10	16	16	7	16	13	14	18	12	17	7	20	5	10	9	12	18	5	13	10	15	9	12	16	2	22	7	13	10	213	76	100	80	82	82	-0.758509674532128	-4.69461173429736	-1.99925456050289	-1.29643648196814	-1.35278742054926	-0.765368627373119	-2.75544621067205	-1.57401213923085	-2.28091779501231	-2.76610342994969	-1.30941554050704	0.715679129751749	0.137203729775491	0.192286431163982	0.0462657891322055	0.0709645818385036	0.0345946387079121	0.186710934121577	0.0919804128443706	0.0861159900270799	0.0874178910432745	0.0737586520512442	-2.05043026180587	-12.1401349131065	-11.8050840790422	0.46775180842328	0.940976271135789	-2.11133703357642	-1.92958187162011	-2.40378576871015	-4.34277437786405	-4.1562144974897	-7.481480110589	-17.3938593593549	-10.747408198929	-26.6123738026423	-10.1141038616314	-13.0109291783067	-14.556522699601	5	222834233	222836019	5	222832163	222834232	Zm00001d018552	2
intergenic_rr_22586	5	222834233	222836019	0.209211838659695	0.17067204077945								0	0	0	0	0	0	0	0	0	0	0	0	0	0	0	0	0	0	0	0	0	0	0	0				0	0	0	0	0	0	0	0	0	0	0	0	0	0	0	0	0	0	0	0	0	0	0	0	1	33	23	intergenic	1786	12	14	10	9	9	8	11	9	11	11	9	0	0	0	0	0	0	0	0	0	0	0	63	57	54	39	37	41	37	41	44	45	49	28	38	26	30	19	31	41	13	17	6	12	6	12	10	16	16	7	16	13	14	18	12	17	7	20	5	10	9	12	18	5	13	10	15	9	12	16	2	22	7	13	10	213	76	100	80	82	82	-0.758509674532128	-4.69461173429736	-1.99925456050289	-1.29643648196814	-1.35278742054926	-0.765368627373119	-2.75544621067205	-1.57401213923085	-2.28091779501231	-2.76610342994969	-1.30941554050704	0.715679129751749	0.137203729775491	0.192286431163982	0.0462657891322055	0.0709645818385036	0.0345946387079121	0.186710934121577	0.0919804128443706	0.0861159900270799	0.0874178910432745	0.0737586520512442	-2.05043026180587	-12.1401349131065	-11.8050840790422	0.46775180842328	0.940976271135789	-2.11133703357642	-1.92958187162011	-2.40378576871015	-4.34277437786405	-4.1562144974897	-7.481480110589	-17.3938593593549	-10.747408198929	-26.6123738026423	-10.1141038616314	-13.0109291783067	-14.556522699601	5	222834233	222836019	5	222836020	222839073	Zm00001d018553	2
intergenic_rr_22587	5	222839074	222950273	0.263888345009067	0.216709789995527	3.11692307692308	1.33	2.52918181818182	2.43779909706546				0	0	0	0	0	0	0	0	0	0	0	0	0	0	0	0	0	0	0	0	0	0	0	0				0	0	0	0	0	0	0	0	0	0	0	0	0	0	0	0	0	0	0	0	0	0	0	0	0	1721	1310	intergenic	111199	27	20	18	17	21	15	18	16	16	21	19	12	3	5	2	2	1	3	4	1	3	4	795	569	525	496	458	518	484	505	516	544	482	343	355	282	281	222	195	299	210	220	115	191	109	162	121	205	208	114	189	117	176	146	200	234	102	201	158	193	150	178	225	112	211	129	189	144	176	237	90	213	147	170	149	1977	1127	1154	1237	1188	1182	5.61873333333332	3.12466666666665	4.92916666666665	4.8123	3.30616666666668	5.6353	3.98073333333333	5.77793333333334	5.65096666666666	3.46550000000001	4.13833333333333	1.79813333333334	0.658566666666665	-0.462900000000002	0.779733333333333	0.911333333333333	1.50363333333333	0.2674	0.0738333333333348	1.44496666666667	0.375966666666666	0.0674000000000001	18.3025666666663	17.3287666666665	25.1913	36.9836666666666	60.1613666666667	27.8382	35.1200666666667	34.9667333333332	33.7034	20.8605666666667	41.3511000000002	-57.4208666666671	30.4932666666671	44.5906666666665	0.678900000000112	31.2318333333324	-6.70199999999977	5	222839074	222950273	5	222836020	222839073	Zm00001d018553	2
intergenic_rr_22587	5	222839074	222950273	0.263888345009067	0.216709789995527	3.11692307692308	1.33	2.52918181818182	2.43779909706546				0	0	0	0	0	0	0	0	0	0	0	0	0	0	0	0	0	0	0	0	0	0	0	0				0	0	0	0	0	0	0	0	0	0	0	0	0	0	0	0	0	0	0	0	0	0	0	0	0	1721	1310	intergenic	111199	27	20	18	17	21	15	18	16	16	21	19	12	3	5	2	2	1	3	4	1	3	4	795	569	525	496	458	518	484	505	516	544	482	343	355	282	281	222	195	299	210	220	115	191	109	162	121	205	208	114	189	117	176	146	200	234	102	201	158	193	150	178	225	112	211	129	189	144	176	237	90	213	147	170	149	1977	1127	1154	1237	1188	1182	5.61873333333332	3.12466666666665	4.92916666666665	4.8123	3.30616666666668	5.6353	3.98073333333333	5.77793333333334	5.65096666666666	3.46550000000001	4.13833333333333	1.79813333333334	0.658566666666665	-0.462900000000002	0.779733333333333	0.911333333333333	1.50363333333333	0.2674	0.0738333333333348	1.44496666666667	0.375966666666666	0.0674000000000001	18.3025666666663	17.3287666666665	25.1913	36.9836666666666	60.1613666666667	27.8382	35.1200666666667	34.9667333333332	33.7034	20.8605666666667	41.3511000000002	-57.4208666666671	30.4932666666671	44.5906666666665	0.678900000000112	31.2318333333324	-6.70199999999977	5	222839074	222950273	5	222950274	222956077	Zm00001d018554	2
intergenic_rr_22588	5	222956743	223001921	0.364842483695909	0.293185833318591	-0.0859538461538461	2.59	4.08988823529412	1.5100636682243				0	0	0	0	0	0	0	0	0	0	0	0	0	0	0	0	0	0	0	0	0	0	0	0				0	0	0	0	0	0	0	0	0	0	0	0	0	0	0	0	0	0	0	0	0	0	0	0	1	628	469	intergenic	45178	20	14	14	13	17	12	14	14	12	15	14	8	1	2	4	0	1	0	1	3	2	0	509	310	282	270	279	288	255	254	269	283	274	185	189	201	153	127	88	167	72	93	35	88	42	68	38	79	82	29	68	48	62	56	89	88	37	69	49	61	51	65	90	35	82	56	77	52	63	89	42	80	38	66	50	1110	435	424	444	457	428	4.15027777777775	3.11999999999999	3.53833333333332	4.08623333333332	1.77063333333332	3.72643333333334	3.30386666666668	2.73009047619049	3.63178225108226	2.46853333333333	2.72186666666667	1.27473333333334	0.4032	-0.142514285714285	-1.17246666666667	0.684033333333334	0.1976	0.4902	0.0307	-0.161280952380952	0.0104000000000006	0.780573809523809	-50.3796000000003	-1.28829999999999	1.26737142857144	13.8996999999999	3.39863333333329	0.453166666666675	17.8019142857142	19.9492999999999	5.16100952380947	11.0882047619047	0.59190000000001	-76.1812333333332	20.3121666666665	25.0311666666667	21.6729	14.8638333333334	23.9617999999998	5	222956743	223001921	5	222955600	222956742	Zm00001d018555	2
intergenic_rr_22588	5	222956743	223001921	0.364842483695909	0.293185833318591	-0.0859538461538461	2.59	4.08988823529412	1.5100636682243				0	0	0	0	0	0	0	0	0	0	0	0	0	0	0	0	0	0	0	0	0	0	0	0				0	0	0	0	0	0	0	0	0	0	0	0	0	0	0	0	0	0	0	0	0	0	0	0	1	628	469	intergenic	45178	20	14	14	13	17	12	14	14	12	15	14	8	1	2	4	0	1	0	1	3	2	0	509	310	282	270	279	288	255	254	269	283	274	185	189	201	153	127	88	167	72	93	35	88	42	68	38	79	82	29	68	48	62	56	89	88	37	69	49	61	51	65	90	35	82	56	77	52	63	89	42	80	38	66	50	1110	435	424	444	457	428	4.15027777777775	3.11999999999999	3.53833333333332	4.08623333333332	1.77063333333332	3.72643333333334	3.30386666666668	2.73009047619049	3.63178225108226	2.46853333333333	2.72186666666667	1.27473333333334	0.4032	-0.142514285714285	-1.17246666666667	0.684033333333334	0.1976	0.4902	0.0307	-0.161280952380952	0.0104000000000006	0.780573809523809	-50.3796000000003	-1.28829999999999	1.26737142857144	13.8996999999999	3.39863333333329	0.453166666666675	17.8019142857142	19.9492999999999	5.16100952380947	11.0882047619047	0.59190000000001	-76.1812333333332	20.3121666666665	25.0311666666667	21.6729	14.8638333333334	23.9617999999998	5	222956743	223001921	5	223001922	223002955	Zm00001d018557	2
intergenic_rr_22589	5	223002956	223226268	0.508618534316337	0.403009755016235	1.83111111111111	1.33	2.86705555555556	1.45713521545319				0	0	0	0	0	0	0	0	0	0	0	0	0	0	0	0	0	0	0	0	0	0	0	0				0	0	0	0	0	0	0	0	0	0	0	0	0	0	0	0	0	0	0	0	0	0	0	0	2	1598	1204	intergenic	223312	21	15	16	15	15	15	14	15	13	15	14	16	1	0	2	1	2	1	2	6	4	0	564	360	368	322	345	364	309	347	342	352	342	260	304	245	197	171	162	231	111	143	69	137	80	112	76	112	138	54	108	68	105	81	123	149	60	112	79	105	72	90	120	62	128	86	133	76	107	135	74	127	66	109	79	1570	728	666	700	695	697	6.62836666666666	3.90399999999999	3.62509999999998	3.9109	3.9588	4.42476666666666	4.38903333333333	4.57400000000001	4.4058	4.48466666666667	4.45133333333333	-0.107966666666657	0.8744	1.49343333333333	0.389066666666665	1.10903333333333	0.2933	0.615666666666667	0.555199999999999	-1.4543	-0.415900000000001	1.36446666666667	36.8730666666667	53.8458333333335	54.2221333333335	70.2100000000002	59.5663666666666	52.2556	74.5270333333332	53.9814333333335	65.2408333333332	63.1822333333334	58.0718000000002	-73.0312333333336	61.7792666666667	105.482533333333	84.7719999999997	84.0226333333336	81.646366666666	5	223002956	223226268	5	223001922	223002955	Zm00001d018557	2
intergenic_rr_22589	5	223002956	223226268	0.508618534316337	0.403009755016235	1.83111111111111	1.33	2.86705555555556	1.45713521545319				0	0	0	0	0	0	0	0	0	0	0	0	0	0	0	0	0	0	0	0	0	0	0	0				0	0	0	0	0	0	0	0	0	0	0	0	0	0	0	0	0	0	0	0	0	0	0	0	2	1598	1204	intergenic	223312	21	15	16	15	15	15	14	15	13	15	14	16	1	0	2	1	2	1	2	6	4	0	564	360	368	322	345	364	309	347	342	352	342	260	304	245	197	171	162	231	111	143	69	137	80	112	76	112	138	54	108	68	105	81	123	149	60	112	79	105	72	90	120	62	128	86	133	76	107	135	74	127	66	109	79	1570	728	666	700	695	697	6.62836666666666	3.90399999999999	3.62509999999998	3.9109	3.9588	4.42476666666666	4.38903333333333	4.57400000000001	4.4058	4.48466666666667	4.45133333333333	-0.107966666666657	0.8744	1.49343333333333	0.389066666666665	1.10903333333333	0.2933	0.615666666666667	0.555199999999999	-1.4543	-0.415900000000001	1.36446666666667	36.8730666666667	53.8458333333335	54.2221333333335	70.2100000000002	59.5663666666666	52.2556	74.5270333333332	53.9814333333335	65.2408333333332	63.1822333333334	58.0718000000002	-73.0312333333336	61.7792666666667	105.482533333333	84.7719999999997	84.0226333333336	81.646366666666	5	223002956	223226268	5	223226269	223236491	Zm00001d018560	2
intergenic_rr_2259	1	115470016	116368336	0.256028325558225	0.181191113292584	1.57946048780488	0.863692307692308	0.452135593220339	1.33519874496581				0	0	0	0	0	0	0	0	0	0	0	0	0	0	0	0	0	0	0	0	0	0	0	0				0	0	0	0	0	0	0	0	0	0	0	0	0	0	0	0	0	0	0	0	0	0	0	0	4	8944	6242	intergenic	898320	42	26	29	27	28	31	29	28	25	30	27	37	7	9	9	4	10	5	9	9	7	10	1286	1052	1054	1040	1050	1029	988	995	964	1052	1001	724	688	562	663	466	381	744	439	521	261	457	329	412	350	420	520	254	492	310	403	312	425	477	256	473	325	413	340	398	493	269	486	298	369	311	440	492	256	469	325	375	347	4228	2769	2711	2707	2623	2702	2.22300000000001	4.53539999999999	3.7126	4.2517	3.59266666666667	2.05736666666665	2.64143333333333	3.5496	5.14483333333331	2.47016666666668	3.64213333333333	-1.86873333333335	0.99036666666667	1.52736666666667	1.15766666666667	3.62446666666666	0.532233333333341	1.64366666666667	0.680200000000003	0.982599999999993	2.45216666666667	0.318533333333326	102.065499999999	77.9235000000006	75.7555666666676	86.3686666666668	90.6099000000006	88.3696333333335	107.075566666667	112.087266666667	115.155766666667	80.5861666666667	85.6723333333334	82.9498666666686	375.680699999999	506.256399999999	527.357933333332	482.379966666669	396.86496666667	1	115470016	116368336	1	115468026	115470015	Zm00001d030240	2
intergenic_rr_2259	1	115470016	116368336	0.256028325558225	0.181191113292584	1.57946048780488	0.863692307692308	0.452135593220339	1.33519874496581				0	0	0	0	0	0	0	0	0	0	0	0	0	0	0	0	0	0	0	0	0	0	0	0				0	0	0	0	0	0	0	0	0	0	0	0	0	0	0	0	0	0	0	0	0	0	0	0	4	8944	6242	intergenic	898320	42	26	29	27	28	31	29	28	25	30	27	37	7	9	9	4	10	5	9	9	7	10	1286	1052	1054	1040	1050	1029	988	995	964	1052	1001	724	688	562	663	466	381	744	439	521	261	457	329	412	350	420	520	254	492	310	403	312	425	477	256	473	325	413	340	398	493	269	486	298	369	311	440	492	256	469	325	375	347	4228	2769	2711	2707	2623	2702	2.22300000000001	4.53539999999999	3.7126	4.2517	3.59266666666667	2.05736666666665	2.64143333333333	3.5496	5.14483333333331	2.47016666666668	3.64213333333333	-1.86873333333335	0.99036666666667	1.52736666666667	1.15766666666667	3.62446666666666	0.532233333333341	1.64366666666667	0.680200000000003	0.982599999999993	2.45216666666667	0.318533333333326	102.065499999999	77.9235000000006	75.7555666666676	86.3686666666668	90.6099000000006	88.3696333333335	107.075566666667	112.087266666667	115.155766666667	80.5861666666667	85.6723333333334	82.9498666666686	375.680699999999	506.256399999999	527.357933333332	482.379966666669	396.86496666667	1	115470016	116368336	1	116368337	116370156	Zm00001d030247	2
intergenic_rr_22590	5	223236870	223260097	0.257372234014237	0.212889892187241								0	0	0	0	0	0	0	0	0	0	0	0	0	0	0	0	0	0	0	0	0	0	0	0				0	0	0	0	0	0	0	0	0	0	0	0	0	0	0	0	0	0	0	0	0	0	0	0	0	142	99	intergenic	23227	9	5	5	5	9	6	6	5	5	8	5	0	0	0	1	0	0	1	0	1	0	0	157	86	76	83	79	80	74	78	72	74	69	130	70	108	66	44	29	93	22	29	16	22	10	25	16	21	27	13	23	16	33	16	30	37	12	21	18	29	12	18	32	11	23	14	29	12	28	25	14	30	13	22	12	540	140	148	159	139	144	5.90212051282052	4.99548673835126	5.31962352941177	4.99470922381713	3.45696489417989	4.92955366411817	4.85088643361324	4.93431080096374	4.89411080212059	3.80019878618114	4.83560867620751	2.55757195436143	0.31539696969697	0.190503391053391	-0.338800028232637	0.196076206636501	0.255515151515152	-0.139060461760461	0.17412481962482	-0.107693512043512	0.36465	0.105483446263881	1.60391479774694	13.9754954545455	16.2381755639097	12.6609238095238	13.7950158730159	15.9252792207792	17.9649166666667	15.8543666666666	16.8263634920635	16.3565710559822	20.9895222222222	-55.4515152429014	14.3183244588746	6.8653476190475	5.70337222222227	10.0992336507937	5.65972380952385	5	223236870	223260097	5	223235139	223236869	Zm00001d018561	2
intergenic_rr_22590	5	223236870	223260097	0.257372234014237	0.212889892187241								0	0	0	0	0	0	0	0	0	0	0	0	0	0	0	0	0	0	0	0	0	0	0	0				0	0	0	0	0	0	0	0	0	0	0	0	0	0	0	0	0	0	0	0	0	0	0	0	0	142	99	intergenic	23227	9	5	5	5	9	6	6	5	5	8	5	0	0	0	1	0	0	1	0	1	0	0	157	86	76	83	79	80	74	78	72	74	69	130	70	108	66	44	29	93	22	29	16	22	10	25	16	21	27	13	23	16	33	16	30	37	12	21	18	29	12	18	32	11	23	14	29	12	28	25	14	30	13	22	12	540	140	148	159	139	144	5.90212051282052	4.99548673835126	5.31962352941177	4.99470922381713	3.45696489417989	4.92955366411817	4.85088643361324	4.93431080096374	4.89411080212059	3.80019878618114	4.83560867620751	2.55757195436143	0.31539696969697	0.190503391053391	-0.338800028232637	0.196076206636501	0.255515151515152	-0.139060461760461	0.17412481962482	-0.107693512043512	0.36465	0.105483446263881	1.60391479774694	13.9754954545455	16.2381755639097	12.6609238095238	13.7950158730159	15.9252792207792	17.9649166666667	15.8543666666666	16.8263634920635	16.3565710559822	20.9895222222222	-55.4515152429014	14.3183244588746	6.8653476190475	5.70337222222227	10.0992336507937	5.65972380952385	5	223236870	223260097	5	223260098	223277123	Zm00001d018562	2
intergenic_rr_22591	5	223277124	223299687	0.304044628946188	0.261866966371975			2.92					0	0	0	0	0	0	0	0	0	0	0	0	0	0	0	0	0	0	0	0	0	0	0	0				0	0	0	0	0	0	0	0	0	0	0	0	0	0	0	0	0	0	0	0	0	0	0	0	0	620	431	intergenic	22563	16	11	10	10	11	9	12	12	10	11	9	2	1	0	2	0	0	1	0	2	1	0	443	282	281	236	248	251	244	234	256	238	238	147	195	127	140	116	75	137	68	89	45	61	33	67	39	71	88	23	62	46	58	36	69	88	44	63	37	57	40	54	87	36	59	45	72	34	69	71	36	67	42	59	34	937	402	384	398	387	378	6.26026666666667	3.6925	5.32733333333334	4.6744	4.36413333333334	5.0139	3.35536666666666	3.83049047619047	4.3008	3.76183333333333	5.18476666666666	3.21063333333333	0.158133333333333	0.713904761904762	-0.462133333333333	0.438033333333333	0.738333333333333	0.103333333333334	0.609833333333333	-0.459349206349205	-0.00537619047619087	0.73	-31.5874666666667	-9.88080000000002	-15.1833333333332	0.498433333333452	1.23446666666661	-4.52926666666664	-6.48553809523807	7.52885714285716	-3.1011666666667	0.0867181818182985	0.366333333333415	-16.1837809523811	23.7926	33.1270999999999	33.4083666666672	30.1818666666668	42.9157666666669	5	223277124	223299687	5	223260098	223277123	Zm00001d018562	2
intergenic_rr_22591	5	223277124	223299687	0.304044628946188	0.261866966371975			2.92					0	0	0	0	0	0	0	0	0	0	0	0	0	0	0	0	0	0	0	0	0	0	0	0				0	0	0	0	0	0	0	0	0	0	0	0	0	0	0	0	0	0	0	0	0	0	0	0	0	620	431	intergenic	22563	16	11	10	10	11	9	12	12	10	11	9	2	1	0	2	0	0	1	0	2	1	0	443	282	281	236	248	251	244	234	256	238	238	147	195	127	140	116	75	137	68	89	45	61	33	67	39	71	88	23	62	46	58	36	69	88	44	63	37	57	40	54	87	36	59	45	72	34	69	71	36	67	42	59	34	937	402	384	398	387	378	6.26026666666667	3.6925	5.32733333333334	4.6744	4.36413333333334	5.0139	3.35536666666666	3.83049047619047	4.3008	3.76183333333333	5.18476666666666	3.21063333333333	0.158133333333333	0.713904761904762	-0.462133333333333	0.438033333333333	0.738333333333333	0.103333333333334	0.609833333333333	-0.459349206349205	-0.00537619047619087	0.73	-31.5874666666667	-9.88080000000002	-15.1833333333332	0.498433333333452	1.23446666666661	-4.52926666666664	-6.48553809523807	7.52885714285716	-3.1011666666667	0.0867181818182985	0.366333333333415	-16.1837809523811	23.7926	33.1270999999999	33.4083666666672	30.1818666666668	42.9157666666669	5	223277124	223299687	5	223299688	223305883	Zm00001d018565	2
intergenic_rr_22592	5	223305884	223333290	0.276505872812032	0.240637149003502	11.045		12.3	12.0517924528302				0	0	0	0	0	0	0	0	0	0	0	0	0	0	0	0	0	0	0	0	0	0	0	0				0	0	0	0	0	0	0	0	0	0	0	0	0	0	0	0	0	0	0	0	0	0	0	0	0	195	127	intergenic	27406	11	8	7	8	9	8	8	8	9	8	7	4	0	1	0	0	0	0	0	2	0	0	364	168	167	152	148	151	156	155	155	151	140	83	89	55	69	64	44	75	29	50	25	33	24	39	23	42	49	15	35	22	29	27	39	42	27	37	19	42	18	31	45	29	39	29	55	22	36	37	31	34	16	26	21	479	223	219	224	249	201	5.51245145187934	3.4929876068376	3.80199616899391	3.3087829851308	3.21717406175696	4.0376935446906	3.87697904317904	3.20271370851371	3.60395317460318	3.68331663622676	4.22041620718463	0.290233333333335	0.331170995670996	-0.128647269660552	0.362409090909091	0.445866666666667	0.459366666666666	0.405661904761905	0.416261111111111	-0.579077777777778	0.300642857142857	0.179619047619048	-92.9855380952381	-19.5297916666667	-22.4416	-13.7217333333333	-13.2809666666666	-13.0376384615385	-11.9401428571429	-11.2165424242424	-17.6639681096681	-12.7657777777777	-8.78288333333336	49.575176190476	-19.9944047619048	-10.4667690476191	-13.4576333333333	-22.0538714285714	-5.33220476190476	5	223305884	223333290	5	223299688	223305883	Zm00001d018565	2
intergenic_rr_22592	5	223305884	223333290	0.276505872812032	0.240637149003502	11.045		12.3	12.0517924528302				0	0	0	0	0	0	0	0	0	0	0	0	0	0	0	0	0	0	0	0	0	0	0	0				0	0	0	0	0	0	0	0	0	0	0	0	0	0	0	0	0	0	0	0	0	0	0	0	0	195	127	intergenic	27406	11	8	7	8	9	8	8	8	9	8	7	4	0	1	0	0	0	0	0	2	0	0	364	168	167	152	148	151	156	155	155	151	140	83	89	55	69	64	44	75	29	50	25	33	24	39	23	42	49	15	35	22	29	27	39	42	27	37	19	42	18	31	45	29	39	29	55	22	36	37	31	34	16	26	21	479	223	219	224	249	201	5.51245145187934	3.4929876068376	3.80199616899391	3.3087829851308	3.21717406175696	4.0376935446906	3.87697904317904	3.20271370851371	3.60395317460318	3.68331663622676	4.22041620718463	0.290233333333335	0.331170995670996	-0.128647269660552	0.362409090909091	0.445866666666667	0.459366666666666	0.405661904761905	0.416261111111111	-0.579077777777778	0.300642857142857	0.179619047619048	-92.9855380952381	-19.5297916666667	-22.4416	-13.7217333333333	-13.2809666666666	-13.0376384615385	-11.9401428571429	-11.2165424242424	-17.6639681096681	-12.7657777777777	-8.78288333333336	49.575176190476	-19.9944047619048	-10.4667690476191	-13.4576333333333	-22.0538714285714	-5.33220476190476	5	223305884	223333290	5	223333291	223334508	Zm00001d018567	2
intergenic_rr_22593	5	223334509	223363139	0.134904401239196	0.0971508774831256								0	0	0	0	0	0	0	0	0	0	0	0	0	0	0	0	0	0	0	0	0	0	0	0				0	0	0	0	0	0	0	0	0	0	0	0	0	0	0	0	0	0	0	0	0	0	0	0	0	136	61	intergenic	28630	1	1	1	1	1	1	1	1	1	1	2	8	0	0	0	1	0	1	2	0	1	1	205	168	156	150	167	170	170	157	136	155	155	90	79	104	72	77	47	124	39	49	29	49	42	49	34	37	60	25	56	32	45	28	50	49	23	54	25	36	34	41	48	33	43	24	60	26	30	56	30	45	32	43	28	593	291	283	271	275	263	9.19150508339868	5.69939334096748	6.56912288422759	5.4017091517122	5.88163542583277	5.79230576073251	5.85454725534637	5.69207787860016	6.15742092894463	5.79091693306003	5.01233349677071	-1.2627610790176	0.426973015873016	0.238871428571429	0.25026406120761	-0.0250222870054073	0.338110192147034	0.103395238095238	-0.565918624431124	0.570880952380952	0.0783174205105239	-0.390486752136752	11.4863666666668	-1.96436140350892	-1.48547619047628	2.4991666666667	-5.60456428571425	-9.51665000000003	-5.18656595655807	2.04681428571439	10.77133982684	2.50830769230768	1.53762222222218	46.7437280303027	-14.1414845295056	-16.477832183908	-1.76276825396798	-3.26039999999978	-3.6692666666666	5	223334509	223363139	5	223333291	223334508	Zm00001d018567	2
intergenic_rr_22593	5	223334509	223363139	0.134904401239196	0.0971508774831256								0	0	0	0	0	0	0	0	0	0	0	0	0	0	0	0	0	0	0	0	0	0	0	0				0	0	0	0	0	0	0	0	0	0	0	0	0	0	0	0	0	0	0	0	0	0	0	0	0	136	61	intergenic	28630	1	1	1	1	1	1	1	1	1	1	2	8	0	0	0	1	0	1	2	0	1	1	205	168	156	150	167	170	170	157	136	155	155	90	79	104	72	77	47	124	39	49	29	49	42	49	34	37	60	25	56	32	45	28	50	49	23	54	25	36	34	41	48	33	43	24	60	26	30	56	30	45	32	43	28	593	291	283	271	275	263	9.19150508339868	5.69939334096748	6.56912288422759	5.4017091517122	5.88163542583277	5.79230576073251	5.85454725534637	5.69207787860016	6.15742092894463	5.79091693306003	5.01233349677071	-1.2627610790176	0.426973015873016	0.238871428571429	0.25026406120761	-0.0250222870054073	0.338110192147034	0.103395238095238	-0.565918624431124	0.570880952380952	0.0783174205105239	-0.390486752136752	11.4863666666668	-1.96436140350892	-1.48547619047628	2.4991666666667	-5.60456428571425	-9.51665000000003	-5.18656595655807	2.04681428571439	10.77133982684	2.50830769230768	1.53762222222218	46.7437280303027	-14.1414845295056	-16.477832183908	-1.76276825396798	-3.26039999999978	-3.6692666666666	5	223334509	223363139	5	223363140	223366283	Zm00001d018568	2
intergenic_rr_22594	5	223366284	223397564	0.159265016422382	0.100252708398686			3.025	2.42854838709677				0	0	0	0	0	0	0	0	0	0	0	0	0	0	0	0	0	0	0	0	0	0	0	0				0	0	0	0	0	0	0	0	0	0	0	0	0	0	0	0	0	0	0	0	0	0	0	0	0	92	61	intergenic	31280	6	4	4	5	4	5	6	4	6	5	4	0	0	0	1	0	0	1	0	1	0	0	114	67	65	53	66	51	43	53	49	54	43	122	123	90	86	75	46	98	19	23	27	20	13	29	17	25	27	14	12	15	33	18	22	27	10	15	9	34	13	13	21	17	19	12	45	18	16	25	13	17	14	31	8	640	148	144	129	145	124	6.79471411598336	4.43919698230104	4.74850594660581	4.48794970073191	4.4873976393451	4.22175070811862	3.72912395573239	4.95710522306125	4.04442566568811	4.09126796504215	4.67090458005698	2.37355237724174	0.202353109169414	0.293241408124431	-0.313018186662873	0.289122556390977	0.128990336134454	-0.141599696969697	0.269740918397997	-0.0138852519229108	0.31069707672425	0.249093961352657	28.0954866640606	19.06132249742	21.8683750315182	32.137768767507	21.8561949494949	29.1581192066015	32.8457020202021	29.2531351370851	27.2521166666667	25.215841991342	33.22749000999	-128.359232816817	10.71268517682	15.3784891605125	24.011476485331	12.0641118150554	24.2500913509264	5	223366284	223397564	5	223363140	223366283	Zm00001d018568	2
intergenic_rr_22594	5	223366284	223397564	0.159265016422382	0.100252708398686			3.025	2.42854838709677				0	0	0	0	0	0	0	0	0	0	0	0	0	0	0	0	0	0	0	0	0	0	0	0				0	0	0	0	0	0	0	0	0	0	0	0	0	0	0	0	0	0	0	0	0	0	0	0	0	92	61	intergenic	31280	6	4	4	5	4	5	6	4	6	5	4	0	0	0	1	0	0	1	0	1	0	0	114	67	65	53	66	51	43	53	49	54	43	122	123	90	86	75	46	98	19	23	27	20	13	29	17	25	27	14	12	15	33	18	22	27	10	15	9	34	13	13	21	17	19	12	45	18	16	25	13	17	14	31	8	640	148	144	129	145	124	6.79471411598336	4.43919698230104	4.74850594660581	4.48794970073191	4.4873976393451	4.22175070811862	3.72912395573239	4.95710522306125	4.04442566568811	4.09126796504215	4.67090458005698	2.37355237724174	0.202353109169414	0.293241408124431	-0.313018186662873	0.289122556390977	0.128990336134454	-0.141599696969697	0.269740918397997	-0.0138852519229108	0.31069707672425	0.249093961352657	28.0954866640606	19.06132249742	21.8683750315182	32.137768767507	21.8561949494949	29.1581192066015	32.8457020202021	29.2531351370851	27.2521166666667	25.215841991342	33.22749000999	-128.359232816817	10.71268517682	15.3784891605125	24.011476485331	12.0641118150554	24.2500913509264	5	223366284	223397564	5	223397565	223400654	Zm00001d018570	2
intergenic_rr_22595	5	223400655	223499068	0.313884979347367	0.28294468678399	-1.2690625		-0.427778723404255	0.37374094488189				0	0	0	0	0	0	0	0	0	0	0	0	0	0	0	0	0	0	0	0	0	0	0	0				0	0	0	0	0	0	0	0	0	0	0	0	0	0	0	0	0	0	0	0	0	0	0	0	1	1154	902	intergenic	98413	23	17	13	14	16	16	16	15	16	16	15	13	2	1	1	1	2	1	4	2	3	2	647	418	385	364	378	388	359	371	392	385	366	225	237	213	197	173	143	224	111	140	67	124	73	116	62	120	153	51	99	78	107	82	133	150	67	122	74	124	68	111	149	61	138	98	136	76	113	144	62	109	80	117	84	1412	693	690	738	768	709	5.59303333333333	3.26659999999999	5.69999999999999	4.67643333333333	3.44486666666667	3.14583333333333	4.24509999999999	4.31086666666666	3.99716666666667	3.64663333333333	4.27696666666667	1.03596666666666	-0.111738095238094	0.856166666666668	0.6881	0.475499999999999	0.250666666666667	0.831566666666667	-0.943785714285715	0.267766666666667	0.0933999999999995	0.343666666666665	-30.5399777777778	-3.32799523809507	8.691890909091	13.1496666666666	10.4876666666667	-2.87220000000002	15.4498666666667	11.8090333333333	-1.12296666666646	12.0712333333332	7.6020666666663	35.054166666667	27.333566666666	52.1412666666658	13.0941666666669	12.1209333333339	21.7116333333335	5	223400655	223499068	5	223397565	223400654	Zm00001d018570	2
intergenic_rr_22595	5	223400655	223499068	0.313884979347367	0.28294468678399	-1.2690625		-0.427778723404255	0.37374094488189				0	0	0	0	0	0	0	0	0	0	0	0	0	0	0	0	0	0	0	0	0	0	0	0				0	0	0	0	0	0	0	0	0	0	0	0	0	0	0	0	0	0	0	0	0	0	0	0	1	1154	902	intergenic	98413	23	17	13	14	16	16	16	15	16	16	15	13	2	1	1	1	2	1	4	2	3	2	647	418	385	364	378	388	359	371	392	385	366	225	237	213	197	173	143	224	111	140	67	124	73	116	62	120	153	51	99	78	107	82	133	150	67	122	74	124	68	111	149	61	138	98	136	76	113	144	62	109	80	117	84	1412	693	690	738	768	709	5.59303333333333	3.26659999999999	5.69999999999999	4.67643333333333	3.44486666666667	3.14583333333333	4.24509999999999	4.31086666666666	3.99716666666667	3.64663333333333	4.27696666666667	1.03596666666666	-0.111738095238094	0.856166666666668	0.6881	0.475499999999999	0.250666666666667	0.831566666666667	-0.943785714285715	0.267766666666667	0.0933999999999995	0.343666666666665	-30.5399777777778	-3.32799523809507	8.691890909091	13.1496666666666	10.4876666666667	-2.87220000000002	15.4498666666667	11.8090333333333	-1.12296666666646	12.0712333333332	7.6020666666663	35.054166666667	27.333566666666	52.1412666666658	13.0941666666669	12.1209333333339	21.7116333333335	5	223400655	223499068	5	223499069	223500207	Zm00001d018571	2
intergenic_rr_22596	5	223500208	223541816	0.139767065670438	0.0984190632000562	2.59		1.98333333333333	2.15072916666667				0	0	0	0	0	0	0	0	0	0	0	0	0	0	0	0	0	0	0	0	0	0	0	0				0	0	0	0	0	0	0	0	0	0	0	0	0	0	0	0	0	0	0	0	0	0	0	0	0	558	336	intergenic	41608	16	16	13	14	14	15	15	14	12	14	12	11	0	0	1	1	0	1	1	3	3	1	504	333	284	297	287	297	281	298	291	311	286	150	126	143	123	100	61	142	81	103	46	85	46	91	53	74	106	30	85	59	82	68	81	99	43	103	48	83	72	71	107	54	101	60	99	74	88	109	44	87	43	91	61	845	505	504	529	566	522	7.45666666666666	2.82033333333334	4.18487142857143	4.50789346405227	4.62726666666665	3.79846904761905	3.78358333333331	3.65781818181817	4.9786717948718	3.64866666666667	4.76383333333334	3.24522	1.2516	1.3837	0.569595238095238	0.474776190476189	1.02566666666667	0.3157	0.563266666666668	-0.571800000000001	-0.420099999999999	0.577166666666666	51.0974666666672	35.2895333333332	59.2456238095238	55.4394	53.3354000000001	47.4846333333334	65.2766333333333	47.6587999999999	53.501	43.4421333333332	49.2071000000002	291.297033333334	111.1098	104.784866666667	93.7948904761907	67.7076666666668	93.1611380952384	5	223500208	223541816	5	223499069	223500207	Zm00001d018571	2
intergenic_rr_22596	5	223500208	223541816	0.139767065670438	0.0984190632000562	2.59		1.98333333333333	2.15072916666667				0	0	0	0	0	0	0	0	0	0	0	0	0	0	0	0	0	0	0	0	0	0	0	0				0	0	0	0	0	0	0	0	0	0	0	0	0	0	0	0	0	0	0	0	0	0	0	0	0	558	336	intergenic	41608	16	16	13	14	14	15	15	14	12	14	12	11	0	0	1	1	0	1	1	3	3	1	504	333	284	297	287	297	281	298	291	311	286	150	126	143	123	100	61	142	81	103	46	85	46	91	53	74	106	30	85	59	82	68	81	99	43	103	48	83	72	71	107	54	101	60	99	74	88	109	44	87	43	91	61	845	505	504	529	566	522	7.45666666666666	2.82033333333334	4.18487142857143	4.50789346405227	4.62726666666665	3.79846904761905	3.78358333333331	3.65781818181817	4.9786717948718	3.64866666666667	4.76383333333334	3.24522	1.2516	1.3837	0.569595238095238	0.474776190476189	1.02566666666667	0.3157	0.563266666666668	-0.571800000000001	-0.420099999999999	0.577166666666666	51.0974666666672	35.2895333333332	59.2456238095238	55.4394	53.3354000000001	47.4846333333334	65.2766333333333	47.6587999999999	53.501	43.4421333333332	49.2071000000002	291.297033333334	111.1098	104.784866666667	93.7948904761907	67.7076666666668	93.1611380952384	5	223500208	223541816	5	223541817	223542443	Zm00001d018572	2
intergenic_rr_22597	5	223542444	223568966	0.121397935780043	0.0938808301596895	4.35333333333333		-3.0125	-6.60170568561873				0	0	0	0	0	0	0	0	0	0	0	0	0	0	0	0	0	0	0	0	0	0	0	0				0	0	0	0	0	0	0	0	0	0	0	0	0	0	0	0	0	0	0	0	0	0	0	0	2	363	224	intergenic	26522	17	17	12	14	16	15	15	14	14	17	12	14	0	0	0	1	3	1	1	3	0	1	468	285	266	244	228	248	236	268	230	259	227	165	156	150	115	112	72	156	75	95	43	75	38	77	39	69	102	24	78	31	81	42	89	94	36	78	50	83	48	66	99	36	78	46	94	53	79	92	25	71	34	70	47	926	442	427	478	472	417	6.11035238095238	2.32340952380953	5.28908095238095	3.7238	2.85486666666667	2.93146190476191	3.24771666666666	3.79231666666667	4.24440000000001	1.63566666666667	5.29165098039217	-1.16173098811758	0.9181	1.24990303030303	1.14853333333333	0.223866666666667	-0.822233333333333	0.0172999999999999	0.192033333333333	-0.783500000000001	0.794466666666666	0.246966666666667	-3.37423333333351	16.8488666666667	17.3420333333334	27.5215000000001	42.2088380952382	24.0655666666666	36.8900166666666	18.4570999999998	31.2231	27.8690393939393	36.2412000000001	45.0840333333333	51.3180000000001	46.8462190476188	39.9683666666667	39.3664000000001	70.2033999999995	5	223542444	223568966	5	223541817	223542443	Zm00001d018572	2
intergenic_rr_22597	5	223542444	223568966	0.121397935780043	0.0938808301596895	4.35333333333333		-3.0125	-6.60170568561873				0	0	0	0	0	0	0	0	0	0	0	0	0	0	0	0	0	0	0	0	0	0	0	0				0	0	0	0	0	0	0	0	0	0	0	0	0	0	0	0	0	0	0	0	0	0	0	0	2	363	224	intergenic	26522	17	17	12	14	16	15	15	14	14	17	12	14	0	0	0	1	3	1	1	3	0	1	468	285	266	244	228	248	236	268	230	259	227	165	156	150	115	112	72	156	75	95	43	75	38	77	39	69	102	24	78	31	81	42	89	94	36	78	50	83	48	66	99	36	78	46	94	53	79	92	25	71	34	70	47	926	442	427	478	472	417	6.11035238095238	2.32340952380953	5.28908095238095	3.7238	2.85486666666667	2.93146190476191	3.24771666666666	3.79231666666667	4.24440000000001	1.63566666666667	5.29165098039217	-1.16173098811758	0.9181	1.24990303030303	1.14853333333333	0.223866666666667	-0.822233333333333	0.0172999999999999	0.192033333333333	-0.783500000000001	0.794466666666666	0.246966666666667	-3.37423333333351	16.8488666666667	17.3420333333334	27.5215000000001	42.2088380952382	24.0655666666666	36.8900166666666	18.4570999999998	31.2231	27.8690393939393	36.2412000000001	45.0840333333333	51.3180000000001	46.8462190476188	39.9683666666667	39.3664000000001	70.2033999999995	5	223542444	223568966	5	223568967	223577082	Zm00001d018573	2
intergenic_rr_22598	5	223578001	223580875	0.0467283289104667	0.0374193418995789								0	0	0	0	0	0	0	0	0	0	0	0	0	0	0	0	0	0	0	0	0	0	0	0				0	0	0	0	0	0	0	0	0	0	0	0	0	0	0	0	0	0	0	0	0	0	0	0	1	5	3	intergenic	2874	2	2	2	2	2	2	2	2	2	3	2	0	0	0	0	0	0	0	0	0	0	0	35	21	13	20	15	15	17	13	11	19	13	7	3	1	3	4	4	6	3	1	1	0	0	2	0	3	3	2	1	2	1	2	0	1	1	2	0	2	0	0	1	2	0	0	1	2	3	1	0	2	0	3	2	28	7	14	6	6	11	1.62008785892534	0.470582096847377	0.701889966809864	0.518593540620778	0.530801950378697	0.683104345358501	0.549290969790656	0.442844519087966	0.435292411234821	-0.4393415970253	0.461020433164076	0.188877448227161	0.0158300146411304	0.0713152843268469	0.00833904587678799	0.00885288666996252	0.0218488273149748	0.0175377082055103	0.0302672193091902	0.0629365797896967	0.0268027914858284	0.0787998519245079	-8.7604745122988	-5.48684556797566	0.050463183573692	-4.63420271431742	-1.48498543196717	-1.40785325049037	-3.39228053493724	-0.690980127590816	0.218551226323932	-3.87042748440088	-0.485570317458295	9.67200666157443	6.74168185286383	-0.11478273690909	6.23523650287605	5.98375663968922	2.74367594720807	5	223578001	223580875	5	223576985	223578000	Zm00001d018574	2
intergenic_rr_22598	5	223578001	223580875	0.0467283289104667	0.0374193418995789								0	0	0	0	0	0	0	0	0	0	0	0	0	0	0	0	0	0	0	0	0	0	0	0				0	0	0	0	0	0	0	0	0	0	0	0	0	0	0	0	0	0	0	0	0	0	0	0	1	5	3	intergenic	2874	2	2	2	2	2	2	2	2	2	3	2	0	0	0	0	0	0	0	0	0	0	0	35	21	13	20	15	15	17	13	11	19	13	7	3	1	3	4	4	6	3	1	1	0	0	2	0	3	3	2	1	2	1	2	0	1	1	2	0	2	0	0	1	2	0	0	1	2	3	1	0	2	0	3	2	28	7	14	6	6	11	1.62008785892534	0.470582096847377	0.701889966809864	0.518593540620778	0.530801950378697	0.683104345358501	0.549290969790656	0.442844519087966	0.435292411234821	-0.4393415970253	0.461020433164076	0.188877448227161	0.0158300146411304	0.0713152843268469	0.00833904587678799	0.00885288666996252	0.0218488273149748	0.0175377082055103	0.0302672193091902	0.0629365797896967	0.0268027914858284	0.0787998519245079	-8.7604745122988	-5.48684556797566	0.050463183573692	-4.63420271431742	-1.48498543196717	-1.40785325049037	-3.39228053493724	-0.690980127590816	0.218551226323932	-3.87042748440088	-0.485570317458295	9.67200666157443	6.74168185286383	-0.11478273690909	6.23523650287605	5.98375663968922	2.74367594720807	5	223578001	223580875	5	223580876	223594048	Zm00001d018575	2
intergenic_rr_22599	5	223594049	223594562	0.0322510300826	0.0142404721311765								0	0	0	0	0	0	0	0	0	0	0	0	0	0	0	0	0	0	0	0	0	0	0	0				0	0	0	0	0	0	0	0	0	0	0	0	0	0	0	0	0	0	0	0	0	0	0	0	0	1	1	intergenic	513	0	0	0	0	0	0	0	0	0	0	0	0	0	0	0	0	0	0	0	0	0	0	2	12	10	8	9	9	3	7	5	3	8	0	0	0	0	0	0	0	0	1	1	2	0	0	2	1	1	0	0	0	0	0	0	2	0	1	1	0	0	0	0	1	2	0	0	2	2	0	0	0	0	0	1	0	6	2	4	5	3	1.85043464399432	1.15059653029849	1.33362519143451	1.38452852849817	1.2130491818138	1.27423866553325	1.2188172730119	1.25958453161458	1.28014321401217	1.23549536382974	1.25580584727633	0.0419901640399331	0.0142683397446968	0.0105318213775127	0.0276300467665814	0.0487903736293592	0.00193097208896897	0.00806728102670217	0.00728330074130087	0.0405217332365776	0.0194057879961113	0.00726174016510609	4.69708177004017	-5.57246640515269	-4.18114326776801	-2.62746109436626	-3.53697617080004	-2.96490421298912	2.00830446902089	-1.74434260125918	0.0424012942118459	1.05642730860153	-2.49816299893408	4.77455829167699	0.491508609115571	3.88034762592394	2.469412700443	1.55413777560401	2.63700682283444	5	223594049	223594562	5	223580876	223594048	Zm00001d018575	2
intergenic_rr_22599	5	223594049	223594562	0.0322510300826	0.0142404721311765								0	0	0	0	0	0	0	0	0	0	0	0	0	0	0	0	0	0	0	0	0	0	0	0				0	0	0	0	0	0	0	0	0	0	0	0	0	0	0	0	0	0	0	0	0	0	0	0	0	1	1	intergenic	513	0	0	0	0	0	0	0	0	0	0	0	0	0	0	0	0	0	0	0	0	0	0	2	12	10	8	9	9	3	7	5	3	8	0	0	0	0	0	0	0	0	1	1	2	0	0	2	1	1	0	0	0	0	0	0	2	0	1	1	0	0	0	0	1	2	0	0	2	2	0	0	0	0	0	1	0	6	2	4	5	3	1.85043464399432	1.15059653029849	1.33362519143451	1.38452852849817	1.2130491818138	1.27423866553325	1.2188172730119	1.25958453161458	1.28014321401217	1.23549536382974	1.25580584727633	0.0419901640399331	0.0142683397446968	0.0105318213775127	0.0276300467665814	0.0487903736293592	0.00193097208896897	0.00806728102670217	0.00728330074130087	0.0405217332365776	0.0194057879961113	0.00726174016510609	4.69708177004017	-5.57246640515269	-4.18114326776801	-2.62746109436626	-3.53697617080004	-2.96490421298912	2.00830446902089	-1.74434260125918	0.0424012942118459	1.05642730860153	-2.49816299893408	4.77455829167699	0.491508609115571	3.88034762592394	2.469412700443	1.55413777560401	2.63700682283444	5	223594049	223594562	5	223594563	223599597	Zm00001d018576	2
intergenic_rr_226	1	7358600	7387870	0.2090939020919	0.103955810392739								0	0	0	0	0	0	0	0	0	0	0	0	0	0	0	0	0	0	0	0	0	0	0	0				0	0	0	0	0	0	0	0	0	0	0	0	0	0	0	0	0	0	0	0	0	0	0	0	2	221	124	intergenic	29270	23	13	13	13	15	16	13	15	15	12	15	6	3	1	2	2	1	2	0	1	2	1	372	233	180	224	223	199	207	230	233	211	216	173	191	157	144	115	120	208	77	87	41	76	36	69	55	70	77	28	66	49	61	38	78	87	38	76	44	58	49	71	82	43	75	49	54	50	74	91	47	64	45	63	48	1108	441	389	430	423	430	0.303398334998342	2.01622568162831	1.71968943833944	1.95524983357742	0.398502380952381	0.243912409812406	1.62263365810092	0.803659018759019	1.15286294816295	2.78087987012988	0.674941405653177	1.01502857142858	-1.05830261437909	-0.0514500000000002	-0.287904761904761	-0.517021978021978	0.145252380952381	-0.495366666666667	0.5036	0.0495969696969696	-0.5184	0.3515	-16.9665	-4.9719047619048	16.0435384615384	-8.16264999999996	1.46291666666656	10.4485142857143	5.45900952380947	-7.3178333333334	-8.94489999999985	7.17506666666662	-0.861904761904839	-143.811333333333	-32.0727428571426	-14.2607666666665	-39.0789000000002	-22.7081000000002	-34.4565142857144	1	7358600	7387870	1	7356309	7358599	Zm00001d027520	2
intergenic_rr_226	1	7358600	7387870	0.2090939020919	0.103955810392739								0	0	0	0	0	0	0	0	0	0	0	0	0	0	0	0	0	0	0	0	0	0	0	0				0	0	0	0	0	0	0	0	0	0	0	0	0	0	0	0	0	0	0	0	0	0	0	0	2	221	124	intergenic	29270	23	13	13	13	15	16	13	15	15	12	15	6	3	1	2	2	1	2	0	1	2	1	372	233	180	224	223	199	207	230	233	211	216	173	191	157	144	115	120	208	77	87	41	76	36	69	55	70	77	28	66	49	61	38	78	87	38	76	44	58	49	71	82	43	75	49	54	50	74	91	47	64	45	63	48	1108	441	389	430	423	430	0.303398334998342	2.01622568162831	1.71968943833944	1.95524983357742	0.398502380952381	0.243912409812406	1.62263365810092	0.803659018759019	1.15286294816295	2.78087987012988	0.674941405653177	1.01502857142858	-1.05830261437909	-0.0514500000000002	-0.287904761904761	-0.517021978021978	0.145252380952381	-0.495366666666667	0.5036	0.0495969696969696	-0.5184	0.3515	-16.9665	-4.9719047619048	16.0435384615384	-8.16264999999996	1.46291666666656	10.4485142857143	5.45900952380947	-7.3178333333334	-8.94489999999985	7.17506666666662	-0.861904761904839	-143.811333333333	-32.0727428571426	-14.2607666666665	-39.0789000000002	-22.7081000000002	-34.4565142857144	1	7358600	7387870	1	7387871	7388947	Zm00001d027522	2
intergenic_rr_2260	1	116370157	116499582	0.258144154299261	0.212332992352214	0.247399137931035	-0.24844578313253	0.631101418439716	0.554591847709185				0	0	0	0	0	0	0	0	0	0	0	0	0	0	0	0	0	0	0	0	0	0	0	0				0	0	0	0	0	0	0	0	0	0	0	0	0	0	0	0	0	0	0	0	0	0	0	0	0	5114	4161	intergenic	129425	38	23	27	24	25	28	26	25	24	27	25	29	6	4	4	3	6	3	6	7	5	4	936	627	665	656	655	640	634	636	609	653	654	419	489	381	376	306	252	460	287	258	143	249	173	245	195	240	259	162	288	175	226	193	241	269	133	272	154	266	187	240	282	158	267	174	246	190	269	265	131	233	159	235	179	2683	1550	1543	1521	1557	1469	1.5569	2.28233333333334	0.281700000000004	1.79900000000001	2.07030000000001	-0.0226666666666553	1.59749999999999	1.15226666666668	1.05203333333334	0.88616666666665	1.19996666666666	2.14870000000002	0.475366666666666	1.1151	0.760766666666664	1.23626666666667	0.650866666666663	1.43906666666667	0.148866666666661	-0.461400000000002	0.701066666666667	1.95923333333333	93.5973666666671	91.8686333333332	76.4258666666663	99.897433333333	95.8714333333335	87.687366666667	86.1034333333331	87.1851333333332	114.702466666667	92.9478333333328	86.7787666666668	247.764633333331	226.6012	296.249466666667	303.329166666666	287.901866666666	289.381133333333	1	116370157	116499582	1	116368337	116370156	Zm00001d030247	2
intergenic_rr_2260	1	116370157	116499582	0.258144154299261	0.212332992352214	0.247399137931035	-0.24844578313253	0.631101418439716	0.554591847709185				0	0	0	0	0	0	0	0	0	0	0	0	0	0	0	0	0	0	0	0	0	0	0	0				0	0	0	0	0	0	0	0	0	0	0	0	0	0	0	0	0	0	0	0	0	0	0	0	0	5114	4161	intergenic	129425	38	23	27	24	25	28	26	25	24	27	25	29	6	4	4	3	6	3	6	7	5	4	936	627	665	656	655	640	634	636	609	653	654	419	489	381	376	306	252	460	287	258	143	249	173	245	195	240	259	162	288	175	226	193	241	269	133	272	154	266	187	240	282	158	267	174	246	190	269	265	131	233	159	235	179	2683	1550	1543	1521	1557	1469	1.5569	2.28233333333334	0.281700000000004	1.79900000000001	2.07030000000001	-0.0226666666666553	1.59749999999999	1.15226666666668	1.05203333333334	0.88616666666665	1.19996666666666	2.14870000000002	0.475366666666666	1.1151	0.760766666666664	1.23626666666667	0.650866666666663	1.43906666666667	0.148866666666661	-0.461400000000002	0.701066666666667	1.95923333333333	93.5973666666671	91.8686333333332	76.4258666666663	99.897433333333	95.8714333333335	87.687366666667	86.1034333333331	87.1851333333332	114.702466666667	92.9478333333328	86.7787666666668	247.764633333331	226.6012	296.249466666667	303.329166666666	287.901866666666	289.381133333333	1	116370157	116499582	1	116499583	116507606	Zm00001d030248	2
intergenic_rr_22600	5	223599598	223601126	0.101520899233784	0.0838021505531896	7.36		5.4	7.02536585365854				0	0	0	0	0	0	0	0	0	0	0	0	0	0	0	0	0	0	0	0	0	0	0	0				0	0	0	0	0	0	0	0	0	0	0	0	0	0	0	0	0	0	0	0	0	0	0	0	0	25	13	intergenic	1528	2	3	2	2	2	3	2	2	2	3	2	0	0	0	1	0	0	0	0	1	1	0	63	41	39	57	49	58	40	52	48	46	50	39	48	25	49	35	21	45	5	12	6	9	3	10	9	4	13	6	7	8	10	6	7	12	5	11	4	8	8	11	8	7	11	8	8	10	10	14	4	16	6	12	8	262	54	54	55	63	70	3.55190091231713	0.980586728933233	1.69959924923446	2.26511015816658	2.02169663339776	1.30442837674267	2.09385296917089	1.60824172565316	1.8943217393543	1.16751888282675	1.93373626581099	0.93423119949861	0.0738607122325446	0.11416162220285	-0.374168889370975	0.120579883435683	0.0472863089131957	0.174505673292123	0.0967231511453069	-0.486897020424896	-0.555286427738914	0.14390378200427	-4.6009717856141	1.07807081601877	-0.402421011627439	-13.8976954432168	-5.84072344158168	-12.5709027288673	-1.25849176493884	-8.68965002761251	-5.6945811297016	-5.17469913761177	-7.67896398738798	-43.0528849696564	3.50342416237547	1.84049863165102	2.62061839901617	-2.30720764134793	-6.32038673332703	5	223599598	223601126	5	223594563	223599597	Zm00001d018576	2
intergenic_rr_22600	5	223599598	223601126	0.101520899233784	0.0838021505531896	7.36		5.4	7.02536585365854				0	0	0	0	0	0	0	0	0	0	0	0	0	0	0	0	0	0	0	0	0	0	0	0				0	0	0	0	0	0	0	0	0	0	0	0	0	0	0	0	0	0	0	0	0	0	0	0	0	25	13	intergenic	1528	2	3	2	2	2	3	2	2	2	3	2	0	0	0	1	0	0	0	0	1	1	0	63	41	39	57	49	58	40	52	48	46	50	39	48	25	49	35	21	45	5	12	6	9	3	10	9	4	13	6	7	8	10	6	7	12	5	11	4	8	8	11	8	7	11	8	8	10	10	14	4	16	6	12	8	262	54	54	55	63	70	3.55190091231713	0.980586728933233	1.69959924923446	2.26511015816658	2.02169663339776	1.30442837674267	2.09385296917089	1.60824172565316	1.8943217393543	1.16751888282675	1.93373626581099	0.93423119949861	0.0738607122325446	0.11416162220285	-0.374168889370975	0.120579883435683	0.0472863089131957	0.174505673292123	0.0967231511453069	-0.486897020424896	-0.555286427738914	0.14390378200427	-4.6009717856141	1.07807081601877	-0.402421011627439	-13.8976954432168	-5.84072344158168	-12.5709027288673	-1.25849176493884	-8.68965002761251	-5.6945811297016	-5.17469913761177	-7.67896398738798	-43.0528849696564	3.50342416237547	1.84049863165102	2.62061839901617	-2.30720764134793	-6.32038673332703	5	223599598	223601126	5	223601127	223601890	Zm00001d018577	2
intergenic_rr_22601	5	223601891	223650775	0.0973484668161223	0.0700149693881393								0	0	0	0	0	0	0	0	0	0	0	0	0	0	0	0	0	0	0	0	0	0	0	0				0	0	0	0	0	0	0	0	0	0	0	0	0	0	0	0	0	0	0	0	0	0	0	0	0	83	49	intergenic	48884	9	9	7	8	9	10	7	8	8	9	7	2	1	0	1	0	0	0	0	1	1	1	304	190	177	166	129	171	152	168	166	187	147	55	78	71	62	42	49	71	44	44	29	38	25	33	20	38	54	24	33	33	32	32	47	45	24	44	23	36	35	36	44	33	39	32	38	34	43	50	15	42	24	24	29	428	233	246	254	256	226	5.08875650354774	1.65627569623369	3.28437528794361	2.23411025997179	1.54220517145018	1.1031672145608	2.76321528982092	2.33593019343178	1.81600968127833	1.52601358573886	2.51013686085863	0.74814888860636	-0.0495799031034324	0.292880636148721	-0.211685571153992	0.263314285714286	0.393753968253968	0.230869308469309	0.328405776349255	-0.251728427128427	-0.301106753050871	-0.0321412346526201	-51.5668248768473	-21.586629004329	-19.0141252525252	-9.54577692307689	-1.79141230991236	-17.4611531746032	-10.5751091575092	-17.8267333333332	-17.1921915622389	-26.7694200244201	-8.96457175324673	-29.0236948855404	-13.6399127705628	-20.6490047619047	-25.1324427489177	-26.3607298983625	-15.1241315468159	5	223601891	223650775	5	223601127	223601890	Zm00001d018577	2
intergenic_rr_22601	5	223601891	223650775	0.0973484668161223	0.0700149693881393								0	0	0	0	0	0	0	0	0	0	0	0	0	0	0	0	0	0	0	0	0	0	0	0				0	0	0	0	0	0	0	0	0	0	0	0	0	0	0	0	0	0	0	0	0	0	0	0	0	83	49	intergenic	48884	9	9	7	8	9	10	7	8	8	9	7	2	1	0	1	0	0	0	0	1	1	1	304	190	177	166	129	171	152	168	166	187	147	55	78	71	62	42	49	71	44	44	29	38	25	33	20	38	54	24	33	33	32	32	47	45	24	44	23	36	35	36	44	33	39	32	38	34	43	50	15	42	24	24	29	428	233	246	254	256	226	5.08875650354774	1.65627569623369	3.28437528794361	2.23411025997179	1.54220517145018	1.1031672145608	2.76321528982092	2.33593019343178	1.81600968127833	1.52601358573886	2.51013686085863	0.74814888860636	-0.0495799031034324	0.292880636148721	-0.211685571153992	0.263314285714286	0.393753968253968	0.230869308469309	0.328405776349255	-0.251728427128427	-0.301106753050871	-0.0321412346526201	-51.5668248768473	-21.586629004329	-19.0141252525252	-9.54577692307689	-1.79141230991236	-17.4611531746032	-10.5751091575092	-17.8267333333332	-17.1921915622389	-26.7694200244201	-8.96457175324673	-29.0236948855404	-13.6399127705628	-20.6490047619047	-25.1324427489177	-26.3607298983625	-15.1241315468159	5	223601891	223650775	5	223650776	223651078	Zm00001d018579	2
intergenic_rr_22602	5	223651079	223656065	0.163815162437756	0.120700544881722								0	0	0	0	0	0	0	0	0	0	0	0	0	0	0	0	0	0	0	0	0	0	0	0				0	0	0	0	0	0	0	0	0	0	0	0	0	0	0	0	0	0	0	0	0	0	0	0	0	117	68	intergenic	4986	10	7	6	7	8	9	6	7	7	8	7	2	0	0	0	0	2	0	0	0	0	1	141	94	99	92	86	90	88	99	86	96	77	83	65	83	56	42	32	90	27	36	19	25	21	31	12	28	36	7	24	15	27	30	39	32	18	31	15	25	18	18	27	21	25	19	28	24	33	35	14	23	11	19	13	451	171	167	178	162	147	4.37458878826706	2.52581650181723	3.3002338920513	2.36419638949296	2.19044714191905	1.18781707009741	2.76238893754563	2.55942602722357	2.16392067287293	1.58747267780756	2.63709666526934	1.26346204425069	0.134627347820989	0.132926822781146	0.181569450171127	0.211633582784616	-0.533251279865346	0.296300068770214	0.318665390566997	0.34357837317243	0.338632190465147	0.0268594377592559	18.5200799136472	6.80723280890027	6.71443630070121	6.50364934539184	9.97650732625489	9.26230397867839	9.40899007562594	4.00220303020377	9.24431078896345	7.99685416387838	10.5749724570651	41.1024495911497	-3.13154581661732	-2.67379022501206	-2.01848710625617	-2.60355880763473	7.02044265386692	5	223651079	223656065	5	223650776	223651078	Zm00001d018579	2
intergenic_rr_22602	5	223651079	223656065	0.163815162437756	0.120700544881722								0	0	0	0	0	0	0	0	0	0	0	0	0	0	0	0	0	0	0	0	0	0	0	0				0	0	0	0	0	0	0	0	0	0	0	0	0	0	0	0	0	0	0	0	0	0	0	0	0	117	68	intergenic	4986	10	7	6	7	8	9	6	7	7	8	7	2	0	0	0	0	2	0	0	0	0	1	141	94	99	92	86	90	88	99	86	96	77	83	65	83	56	42	32	90	27	36	19	25	21	31	12	28	36	7	24	15	27	30	39	32	18	31	15	25	18	18	27	21	25	19	28	24	33	35	14	23	11	19	13	451	171	167	178	162	147	4.37458878826706	2.52581650181723	3.3002338920513	2.36419638949296	2.19044714191905	1.18781707009741	2.76238893754563	2.55942602722357	2.16392067287293	1.58747267780756	2.63709666526934	1.26346204425069	0.134627347820989	0.132926822781146	0.181569450171127	0.211633582784616	-0.533251279865346	0.296300068770214	0.318665390566997	0.34357837317243	0.338632190465147	0.0268594377592559	18.5200799136472	6.80723280890027	6.71443630070121	6.50364934539184	9.97650732625489	9.26230397867839	9.40899007562594	4.00220303020377	9.24431078896345	7.99685416387838	10.5749724570651	41.1024495911497	-3.13154581661732	-2.67379022501206	-2.01848710625617	-2.60355880763473	7.02044265386692	5	223651079	223656065	5	223656066	223657883	Zm00001d018580	2
intergenic_rr_22603	5	223657884	223685819	0.118539147126811	0.0934902387272422	6.334		-0.0471428571428572	1.15628571428571				0	0	0	0	0	0	0	0	0	0	0	0	0	0	0	0	0	0	0	0	0	0	0	0				0	0	0	0	0	0	0	0	0	0	0	0	0	0	0	0	0	0	0	0	0	0	0	0	0	405	264	intergenic	27935	14	12	9	11	12	13	9	10	11	10	8	10	1	2	2	0	1	0	1	1	1	0	479	319	292	274	258	271	279	277	275	295	253	179	182	160	146	105	81	159	86	93	52	81	41	74	46	84	94	34	69	49	88	49	74	111	50	76	48	87	52	67	84	51	74	46	101	63	90	89	37	88	46	73	62	1012	473	467	498	485	485	9.05720714285715	5.02350968144344	6.70936666666667	5.76597380952382	5.77509926739927	5.0913388888889	6.55628333333333	6.6758	5.15438333333333	6.20747619047619	7.38170000000001	1.64545238095238	0.558233333333333	-0.0399000000000005	-0.124933333333333	0.890683333333333	0.502833333333334	0.988616666666666	0.444033333333333	0.482933333333334	0.485433333333333	0.9258	0.990199999999845	0.200566666666646	12.7842666666665	21.0412523809524	33.6238333333334	21.6181666666666	16.4722333333332	18.4584	15.8025000000001	15.1081666666666	27.0882666666667	38.3290771929821	46.8101333333335	40.1551333333332	38.6534666666664	43.2187333333333	39.2886666666667	5	223657884	223685819	5	223656066	223657883	Zm00001d018580	2
intergenic_rr_22603	5	223657884	223685819	0.118539147126811	0.0934902387272422	6.334		-0.0471428571428572	1.15628571428571				0	0	0	0	0	0	0	0	0	0	0	0	0	0	0	0	0	0	0	0	0	0	0	0				0	0	0	0	0	0	0	0	0	0	0	0	0	0	0	0	0	0	0	0	0	0	0	0	0	405	264	intergenic	27935	14	12	9	11	12	13	9	10	11	10	8	10	1	2	2	0	1	0	1	1	1	0	479	319	292	274	258	271	279	277	275	295	253	179	182	160	146	105	81	159	86	93	52	81	41	74	46	84	94	34	69	49	88	49	74	111	50	76	48	87	52	67	84	51	74	46	101	63	90	89	37	88	46	73	62	1012	473	467	498	485	485	9.05720714285715	5.02350968144344	6.70936666666667	5.76597380952382	5.77509926739927	5.0913388888889	6.55628333333333	6.6758	5.15438333333333	6.20747619047619	7.38170000000001	1.64545238095238	0.558233333333333	-0.0399000000000005	-0.124933333333333	0.890683333333333	0.502833333333334	0.988616666666666	0.444033333333333	0.482933333333334	0.485433333333333	0.9258	0.990199999999845	0.200566666666646	12.7842666666665	21.0412523809524	33.6238333333334	21.6181666666666	16.4722333333332	18.4584	15.8025000000001	15.1081666666666	27.0882666666667	38.3290771929821	46.8101333333335	40.1551333333332	38.6534666666664	43.2187333333333	39.2886666666667	5	223657884	223685819	5	223685820	223687406	Zm00001d018581	2
intergenic_rr_22604	5	223687407	223738964	0.109656815075459	0.0879789539192086	10.2677777777778		12.0622222222222	11.8466153846154				0	0	0	0	0	0	0	0	0	0	0	0	0	0	0	0	0	0	0	0	0	0	0	0				0	0	0	0	0	0	0	0	0	0	0	0	0	0	0	0	0	0	0	0	0	0	0	0	0	474	308	intergenic	51557	14	18	12	14	15	16	12	14	15	16	11	11	0	1	2	1	2	2	1	1	3	2	637	434	411	410	402	396	379	391	378	386	374	169	214	176	158	126	108	165	109	143	57	136	59	96	68	119	148	61	112	68	85	90	130	137	66	141	94	103	76	109	129	64	129	87	117	80	131	144	52	130	66	100	91	1116	668	683	747	715	714	9.71943333333334	3.33726666666666	6.94186060606061	5.43458571428572	4.62906666666666	4.32576666666667	5.94080000000001	4.21330000000001	4.67293333333333	3.98553333333333	7.06786666666667	-0.395766666666667	1.02513333333333	0.561733333333333	-0.158233333333334	0.9669	0.190966666666666	0.255966666666665	0.684495238095238	0.474233333333333	-0.204599999999998	0.252177777777777	-47.0895666666663	-2.65826666666658	2.22166666666692	6.13250000000005	1.37766666666664	6.89896666666664	20.3712285714284	8.34286666666679	9.35106666666684	14.3100000000003	15.7390666666665	45.1048916666669	15.0966000000002	22.5615666666663	-3.85107246376856	7.83666666666682	-4.09236666666675	5	223687407	223738964	5	223685820	223687406	Zm00001d018581	2
intergenic_rr_22604	5	223687407	223738964	0.109656815075459	0.0879789539192086	10.2677777777778		12.0622222222222	11.8466153846154				0	0	0	0	0	0	0	0	0	0	0	0	0	0	0	0	0	0	0	0	0	0	0	0				0	0	0	0	0	0	0	0	0	0	0	0	0	0	0	0	0	0	0	0	0	0	0	0	0	474	308	intergenic	51557	14	18	12	14	15	16	12	14	15	16	11	11	0	1	2	1	2	2	1	1	3	2	637	434	411	410	402	396	379	391	378	386	374	169	214	176	158	126	108	165	109	143	57	136	59	96	68	119	148	61	112	68	85	90	130	137	66	141	94	103	76	109	129	64	129	87	117	80	131	144	52	130	66	100	91	1116	668	683	747	715	714	9.71943333333334	3.33726666666666	6.94186060606061	5.43458571428572	4.62906666666666	4.32576666666667	5.94080000000001	4.21330000000001	4.67293333333333	3.98553333333333	7.06786666666667	-0.395766666666667	1.02513333333333	0.561733333333333	-0.158233333333334	0.9669	0.190966666666666	0.255966666666665	0.684495238095238	0.474233333333333	-0.204599999999998	0.252177777777777	-47.0895666666663	-2.65826666666658	2.22166666666692	6.13250000000005	1.37766666666664	6.89896666666664	20.3712285714284	8.34286666666679	9.35106666666684	14.3100000000003	15.7390666666665	45.1048916666669	15.0966000000002	22.5615666666663	-3.85107246376856	7.83666666666682	-4.09236666666675	5	223687407	223738964	5	223738965	223741473	Zm00001d018582	2
intergenic_rr_22605	5	223741474	223742000	0	0								0	0	0	0	0	0	0	0	0	0	0	0	0	0	0	0	0	0	0	0	0	0	0	0				0	0	0	0	0	0	0	0	0	0	0	0	0	0	0	0	0	0	0	0	0	0	0	0	0	0	0	intergenic	526	0	0	0	0	0	0	0	0	0	0	0	0	0	0	0	0	0	0	0	0	0	0	0	0	0	0	0	0	0	0	0	0	0	0	0	0	0	0	0	0	0	0	0	0	0	0	0	0	0	0	0	0	0	0	0	0	0	0	0	0	0	0	0	0	0	0	0	0	0	0	0	0	0	0	0	0	0	0	0	0	0	4.11489518358426e-05	3.69869284601915e-05	1.80083238176737e-05	1.85653400157409e-05	2.41435388627149e-05	1.94525456493253e-05	1.43417940689886e-05	1.90214597665257e-05	1.62853010470936e-05	1.93562930406412e-05	1.80323219440395e-05	0	0	0	0	0	0	0	0	0	0	0	5.08662854628145e-06	1.24980690357518e-05	7.33475914285616e-06	1.48716922074837e-05	5.11137027567999e-06	3.30538717282705e-06	1.3475050107257e-05	1.17740670225652e-05	1.43633647231648e-05	4.85950251750709e-06	1.05616611343622e-05	0.000169111446468963	5.06994809889133e-06	1.15997799289213e-05	6.3352048260257e-06	4.31851856687821e-06	2.92471738764201e-05	5	223741474	223742000	5	223738965	223741473	Zm00001d018582	2
intergenic_rr_22605	5	223741474	223742000	0	0								0	0	0	0	0	0	0	0	0	0	0	0	0	0	0	0	0	0	0	0	0	0	0	0				0	0	0	0	0	0	0	0	0	0	0	0	0	0	0	0	0	0	0	0	0	0	0	0	0	0	0	intergenic	526	0	0	0	0	0	0	0	0	0	0	0	0	0	0	0	0	0	0	0	0	0	0	0	0	0	0	0	0	0	0	0	0	0	0	0	0	0	0	0	0	0	0	0	0	0	0	0	0	0	0	0	0	0	0	0	0	0	0	0	0	0	0	0	0	0	0	0	0	0	0	0	0	0	0	0	0	0	0	0	0	0	4.11489518358426e-05	3.69869284601915e-05	1.80083238176737e-05	1.85653400157409e-05	2.41435388627149e-05	1.94525456493253e-05	1.43417940689886e-05	1.90214597665257e-05	1.62853010470936e-05	1.93562930406412e-05	1.80323219440395e-05	0	0	0	0	0	0	0	0	0	0	0	5.08662854628145e-06	1.24980690357518e-05	7.33475914285616e-06	1.48716922074837e-05	5.11137027567999e-06	3.30538717282705e-06	1.3475050107257e-05	1.17740670225652e-05	1.43633647231648e-05	4.85950251750709e-06	1.05616611343622e-05	0.000169111446468963	5.06994809889133e-06	1.15997799289213e-05	6.3352048260257e-06	4.31851856687821e-06	2.92471738764201e-05	5	223741474	223742000	5	223742001	223767874	Zm00001d018583	2
intergenic_rr_22606	5	223767875	223770805	0	0								0	0	0	0	0	0	0	0	0	0	0	0	0	0	0	0	0	0	0	0	0	0	0	0				0	0	0	0	0	0	0	0	0	0	0	0	0	0	0	0	0	0	0	0	0	0	0	0	0	0	0	intergenic	2930	0	0	0	0	0	0	0	0	0	0	0	0	0	0	0	0	0	0	0	0	0	0	0	0	0	0	0	0	0	0	0	0	0	0	0	0	0	0	0	0	0	0	0	0	0	0	0	0	0	0	0	0	0	0	0	0	0	0	0	0	0	0	0	0	0	0	0	0	0	0	0	0	0	0	0	0	0	0	0	0	0	1.79929170562831e-05	1.37271248967096e-05	1.28230871604713e-05	1.18347336610398e-05	1.39148174481922e-05	3.73887405785375e-05	8.23071006956834e-06	1.14375396576088e-05	1.56777761259732e-05	2.1132219159109e-05	1.79395849938743e-06	0	0	0	0	0	0	0	0.002	0	0	0	1.10543950398344e-06	1.03613521564564e-06	2.38532306713272e-06	4.12007713161549e-06	7.29571984435798e-07	0.038	1.47221798526173e-06	6.69536465452475e-06	7.92184514532783e-06	3.87251147428452e-06	1.96659406630026e-06	4.81383655184126e-05	0	1.4871993674242e-06	3.66140803458185e-06	1.95145749481644e-06	6.42625408899869e-06	5	223767875	223770805	5	223742001	223767874	Zm00001d018583	2
intergenic_rr_22606	5	223767875	223770805	0	0								0	0	0	0	0	0	0	0	0	0	0	0	0	0	0	0	0	0	0	0	0	0	0	0				0	0	0	0	0	0	0	0	0	0	0	0	0	0	0	0	0	0	0	0	0	0	0	0	0	0	0	intergenic	2930	0	0	0	0	0	0	0	0	0	0	0	0	0	0	0	0	0	0	0	0	0	0	0	0	0	0	0	0	0	0	0	0	0	0	0	0	0	0	0	0	0	0	0	0	0	0	0	0	0	0	0	0	0	0	0	0	0	0	0	0	0	0	0	0	0	0	0	0	0	0	0	0	0	0	0	0	0	0	0	0	0	1.79929170562831e-05	1.37271248967096e-05	1.28230871604713e-05	1.18347336610398e-05	1.39148174481922e-05	3.73887405785375e-05	8.23071006956834e-06	1.14375396576088e-05	1.56777761259732e-05	2.1132219159109e-05	1.79395849938743e-06	0	0	0	0	0	0	0	0.002	0	0	0	1.10543950398344e-06	1.03613521564564e-06	2.38532306713272e-06	4.12007713161549e-06	7.29571984435798e-07	0.038	1.47221798526173e-06	6.69536465452475e-06	7.92184514532783e-06	3.87251147428452e-06	1.96659406630026e-06	4.81383655184126e-05	0	1.4871993674242e-06	3.66140803458185e-06	1.95145749481644e-06	6.42625408899869e-06	5	223767875	223770805	5	223770806	223772317	Zm00001d018585	2
intergenic_rr_22607	5	223772318	223773878	0	0								0	0	0	0	0	0	0	0	0	0	0	0	0	0	0	0	0	0	0	0	0	0	0	0				0	0	0	0	0	0	0	0	0	0	0	0	0	0	0	0	0	0	0	0	0	0	0	0	0	0	0	intergenic	1560	0	0	0	0	0	0	0	0	0	0	0	0	0	0	0	0	0	0	0	0	0	0	0	0	0	0	0	0	0	0	0	0	0	0	0	0	0	0	0	0	0	0	0	0	0	0	0	0	0	0	0	0	0	0	0	0	0	0	0	0	0	0	0	0	0	0	0	0	0	0	0	0	0	0	0	0	0	0	0	0	0	2.26764307351592e-05	1.44884239093024e-05	1.11363358489957e-05	1.3277315388196e-05	1.11177053748901e-05	4.36704174253419e-05	7.17620482109503e-06	7.85625343135834e-06	3.39142232895904e-05	3.17673056269659e-05	0.000401793958499388	0	0	0	0	0	0	0.001	0	0	0	0	1.10543950398344e-06	1.03613521564564e-06	3.81385677530975e-06	0.0456089916771832	7.29571984435798e-07	0.0384	1.47221798526173e-06	1.12723108760524e-05	7.92184514532783e-06	4.97748384997513e-06	1.96659406630026e-06	0.000169268688299543	1.06724102898412e-06	1.33746889639665e-05	3.66140803458185e-06	1.95145749481644e-06	6.42625408899869e-06	5	223772318	223773878	5	223770806	223772317	Zm00001d018585	2
intergenic_rr_22607	5	223772318	223773878	0	0								0	0	0	0	0	0	0	0	0	0	0	0	0	0	0	0	0	0	0	0	0	0	0	0				0	0	0	0	0	0	0	0	0	0	0	0	0	0	0	0	0	0	0	0	0	0	0	0	0	0	0	intergenic	1560	0	0	0	0	0	0	0	0	0	0	0	0	0	0	0	0	0	0	0	0	0	0	0	0	0	0	0	0	0	0	0	0	0	0	0	0	0	0	0	0	0	0	0	0	0	0	0	0	0	0	0	0	0	0	0	0	0	0	0	0	0	0	0	0	0	0	0	0	0	0	0	0	0	0	0	0	0	0	0	0	0	2.26764307351592e-05	1.44884239093024e-05	1.11363358489957e-05	1.3277315388196e-05	1.11177053748901e-05	4.36704174253419e-05	7.17620482109503e-06	7.85625343135834e-06	3.39142232895904e-05	3.17673056269659e-05	0.000401793958499388	0	0	0	0	0	0	0.001	0	0	0	0	1.10543950398344e-06	1.03613521564564e-06	3.81385677530975e-06	0.0456089916771832	7.29571984435798e-07	0.0384	1.47221798526173e-06	1.12723108760524e-05	7.92184514532783e-06	4.97748384997513e-06	1.96659406630026e-06	0.000169268688299543	1.06724102898412e-06	1.33746889639665e-05	3.66140803458185e-06	1.95145749481644e-06	6.42625408899869e-06	5	223772318	223773878	5	223773879	223774217	Zm00001d018586	2
intergenic_rr_22608	5	223774218	223789444	0	0								0	0	0	0	0	0	0	0	0	0	0	0	0	0	0	0	0	0	0	0	0	0	0	0				0	0	0	0	0	0	0	0	0	0	0	0	0	0	0	0	0	0	0	0	0	0	0	0	0	0	0	intergenic	15226	0	0	0	0	0	0	0	0	0	0	0	0	0	0	0	0	0	0	0	0	0	0	0	0	0	0	0	0	0	0	0	0	0	0	0	0	0	0	0	0	0	0	0	0	0	0	0	0	0	0	0	0	0	0	0	0	0	0	0	0	0	0	0	0	0	0	0	0	0	0	0	0	0	0	0	0	0	0	0	0	0	6.55897688772008e-05	3.86980543952451e-05	3.17843142445765e-05	1.29035521185793e-05	3.93512237238475e-05	3.35350019200939e-05	3.5343858582363e-05	3.57409048141277e-05	3.82547144365364e-05	3.02982045420835e-05	1.79395849938743e-06	0	0	0	0	0	0	0	0	0	0	0	5.10024201810177e-07	0	0	0	7.29571984435798e-07	0.0055	0.141601472217985	2.91647328012876e-06	7.92184514532783e-06	2.62134051012332e-06	1.69088411317095e-06	1.04604813836552	0	1.4871993674242e-06	2.43309542902373e-06	1.95145749481644e-06	1.43850395588588e-06	5	223774218	223789444	5	223773879	223774217	Zm00001d018586	2
intergenic_rr_22608	5	223774218	223789444	0	0								0	0	0	0	0	0	0	0	0	0	0	0	0	0	0	0	0	0	0	0	0	0	0	0				0	0	0	0	0	0	0	0	0	0	0	0	0	0	0	0	0	0	0	0	0	0	0	0	0	0	0	intergenic	15226	0	0	0	0	0	0	0	0	0	0	0	0	0	0	0	0	0	0	0	0	0	0	0	0	0	0	0	0	0	0	0	0	0	0	0	0	0	0	0	0	0	0	0	0	0	0	0	0	0	0	0	0	0	0	0	0	0	0	0	0	0	0	0	0	0	0	0	0	0	0	0	0	0	0	0	0	0	0	0	0	0	6.55897688772008e-05	3.86980543952451e-05	3.17843142445765e-05	1.29035521185793e-05	3.93512237238475e-05	3.35350019200939e-05	3.5343858582363e-05	3.57409048141277e-05	3.82547144365364e-05	3.02982045420835e-05	1.79395849938743e-06	0	0	0	0	0	0	0	0	0	0	0	5.10024201810177e-07	0	0	0	7.29571984435798e-07	0.0055	0.141601472217985	2.91647328012876e-06	7.92184514532783e-06	2.62134051012332e-06	1.69088411317095e-06	1.04604813836552	0	1.4871993674242e-06	2.43309542902373e-06	1.95145749481644e-06	1.43850395588588e-06	5	223774218	223789444	5	223789445	223791111	Zm00001d018587	2
intergenic_rr_22609	5	223791112	223791515	0	0								0	0	0	0	0	0	0	0	0	0	0	0	0	0	0	0	0	0	0	0	0	0	0	0				0	0	0	0	0	0	0	0	0	0	0	0	0	0	0	0	0	0	0	0	0	0	0	0	0	0	0	intergenic	403	0	0	0	0	0	0	0	0	0	0	0	0	0	0	0	0	0	0	0	0	0	0	0	0	0	0	0	0	0	0	0	0	0	0	0	0	0	0	0	0	0	0	0	0	0	0	0	0	0	0	0	0	0	0	0	0	0	0	0	0	0	0	0	0	0	0	0	0	0	0	0	0	0	0	0	0	0	0	0	0	0	4.13412212550258e-05	3.20207379883343e-05	1.60551988176737e-05	1.5608634844088e-05	2.14661626913628e-05	1.64802294122343e-05	1.25528853033357e-05	1.37349729605802e-05	1.62853010470936e-05	1.93562930406412e-05	1.53186177377979e-05	0	0	0	0	0	0	0	0	0	0	0	3.4553071759715e-06	1.24980690357518e-05	6.31330868320346e-06	1.19710524931627e-05	5.11137027567999e-06	3.30538717282705e-06	1.3475050107257e-05	1.17740670225652e-05	1.43633647231648e-05	4.85950251750709e-06	7.59713014790892e-06	0.000290867933494911	1.20936531032811e-05	1.15997799289213e-05	5.10689222046758e-06	4.31851856687821e-06	0.00502924717387642	5	223791112	223791515	5	223789445	223791111	Zm00001d018587	2
intergenic_rr_22609	5	223791112	223791515	0	0								0	0	0	0	0	0	0	0	0	0	0	0	0	0	0	0	0	0	0	0	0	0	0	0				0	0	0	0	0	0	0	0	0	0	0	0	0	0	0	0	0	0	0	0	0	0	0	0	0	0	0	intergenic	403	0	0	0	0	0	0	0	0	0	0	0	0	0	0	0	0	0	0	0	0	0	0	0	0	0	0	0	0	0	0	0	0	0	0	0	0	0	0	0	0	0	0	0	0	0	0	0	0	0	0	0	0	0	0	0	0	0	0	0	0	0	0	0	0	0	0	0	0	0	0	0	0	0	0	0	0	0	0	0	0	0	4.13412212550258e-05	3.20207379883343e-05	1.60551988176737e-05	1.5608634844088e-05	2.14661626913628e-05	1.64802294122343e-05	1.25528853033357e-05	1.37349729605802e-05	1.62853010470936e-05	1.93562930406412e-05	1.53186177377979e-05	0	0	0	0	0	0	0	0	0	0	0	3.4553071759715e-06	1.24980690357518e-05	6.31330868320346e-06	1.19710524931627e-05	5.11137027567999e-06	3.30538717282705e-06	1.3475050107257e-05	1.17740670225652e-05	1.43633647231648e-05	4.85950251750709e-06	7.59713014790892e-06	0.000290867933494911	1.20936531032811e-05	1.15997799289213e-05	5.10689222046758e-06	4.31851856687821e-06	0.00502924717387642	5	223791112	223791515	5	223791516	223792178	Zm00001d018588	2
intergenic_rr_2261	1	116507607	116773991	0.297798469962559	0.200972195945488	1.78501041666667	0.972051282051282	1.45286021505376	2.46089005524862				0	0	0	0	0	0	0	0	0	0	0	0	0	0	0	0	0	0	0	0	0	0	0	0				0	0	0	0	0	0	0	0	0	0	0	0	0	0	0	0	0	0	0	0	0	0	0	0	1	4795	3187	intergenic	266384	41	28	29	29	30	30	28	31	29	29	29	23	5	3	5	4	9	6	5	8	6	7	1022	808	762	735	747	767	771	745	747	734	743	396	505	355	388	317	243	423	319	349	167	285	198	276	246	300	337	175	329	212	245	217	299	338	164	309	194	295	222	306	343	185	315	211	273	222	313	349	183	292	218	250	264	2627	1840	1815	1818	1853	1867	1.35810000000002	1.51786666666669	1.72416666666667	1.32443333333336	0.655033333333321	0.85586666666665	1.72656666666666	0.191366666666667	1.00250000000002	1.64880000000001	0.756199999999989	2.8038	0.884633333333333	1.84013333333333	1.18836666666667	1.45186666666667	-1.45603333333333	0.110900000000006	0.431400000000007	-0.622633333333334	0.702366666666661	0.17996666666667	70.682866666667	24.6939666666674	42.8173333333338	47.1181000000006	57.4085333333333	38.8688000000004	45.3064000000003	51.0201666666669	56.6316000000005	62.1346999999998	52.5817333333337	324.9334	158.501033333333	163.295966666667	179.886166666668	138.9659	148.319333333334	1	116507607	116773991	1	116499583	116507606	Zm00001d030248	2
intergenic_rr_2261	1	116507607	116773991	0.297798469962559	0.200972195945488	1.78501041666667	0.972051282051282	1.45286021505376	2.46089005524862				0	0	0	0	0	0	0	0	0	0	0	0	0	0	0	0	0	0	0	0	0	0	0	0				0	0	0	0	0	0	0	0	0	0	0	0	0	0	0	0	0	0	0	0	0	0	0	0	1	4795	3187	intergenic	266384	41	28	29	29	30	30	28	31	29	29	29	23	5	3	5	4	9	6	5	8	6	7	1022	808	762	735	747	767	771	745	747	734	743	396	505	355	388	317	243	423	319	349	167	285	198	276	246	300	337	175	329	212	245	217	299	338	164	309	194	295	222	306	343	185	315	211	273	222	313	349	183	292	218	250	264	2627	1840	1815	1818	1853	1867	1.35810000000002	1.51786666666669	1.72416666666667	1.32443333333336	0.655033333333321	0.85586666666665	1.72656666666666	0.191366666666667	1.00250000000002	1.64880000000001	0.756199999999989	2.8038	0.884633333333333	1.84013333333333	1.18836666666667	1.45186666666667	-1.45603333333333	0.110900000000006	0.431400000000007	-0.622633333333334	0.702366666666661	0.17996666666667	70.682866666667	24.6939666666674	42.8173333333338	47.1181000000006	57.4085333333333	38.8688000000004	45.3064000000003	51.0201666666669	56.6316000000005	62.1346999999998	52.5817333333337	324.9334	158.501033333333	163.295966666667	179.886166666668	138.9659	148.319333333334	1	116507607	116773991	1	116773992	116777183	Zm00001d030250	2
intergenic_rr_22610	5	223792179	223794510	0	0								0	0	0	0	0	0	0	0	0	0	0	0	0	0	0	0	0	0	0	0	0	0	0	0				0	0	0	0	0	0	0	0	0	0	0	0	0	0	0	0	0	0	0	0	0	0	0	0	0	0	0	intergenic	2331	0	0	0	0	0	0	0	0	0	0	0	0	0	0	0	0	0	0	0	0	0	0	0	0	0	0	0	0	0	0	0	0	0	0	0	0	0	0	0	0	0	0	0	0	0	0	0	0	0	0	0	0	0	0	0	0	0	0	0	0	0	0	0	0	0	0	0	0	0	0	0	0	0	0	0	0	0	0	0	0	0	1.79929170562831e-05	1.60825216244341e-05	1.28230871604713e-05	1.17009813275366e-05	1.28439849761952e-05	3.20102466839028e-05	8.8384280884076e-06	9.22893702778936e-06	1.66626850293492e-05	2.33392941442109e-05	1.79395849938743e-06	0	0	0	0	0	0	0	0	0	0	0	1.10543950398344e-06	1.03613521564564e-06	2.38532306713272e-06	4.12007713161549e-06	7.29571984435798e-07	0	1.47221798526173e-06	6.69536465452475e-06	7.92184514532783e-06	3.87251147428452e-06	1.96659406630026e-06	0.000105021980943295	6.7260803766605e-07	7.13824716587016e-06	3.66140803458185e-06	1.95145749481644e-06	6.42625408899869e-06	5	223792179	223794510	5	223791516	223792178	Zm00001d018588	2
intergenic_rr_22610	5	223792179	223794510	0	0								0	0	0	0	0	0	0	0	0	0	0	0	0	0	0	0	0	0	0	0	0	0	0	0				0	0	0	0	0	0	0	0	0	0	0	0	0	0	0	0	0	0	0	0	0	0	0	0	0	0	0	intergenic	2331	0	0	0	0	0	0	0	0	0	0	0	0	0	0	0	0	0	0	0	0	0	0	0	0	0	0	0	0	0	0	0	0	0	0	0	0	0	0	0	0	0	0	0	0	0	0	0	0	0	0	0	0	0	0	0	0	0	0	0	0	0	0	0	0	0	0	0	0	0	0	0	0	0	0	0	0	0	0	0	0	0	1.79929170562831e-05	1.60825216244341e-05	1.28230871604713e-05	1.17009813275366e-05	1.28439849761952e-05	3.20102466839028e-05	8.8384280884076e-06	9.22893702778936e-06	1.66626850293492e-05	2.33392941442109e-05	1.79395849938743e-06	0	0	0	0	0	0	0	0	0	0	0	1.10543950398344e-06	1.03613521564564e-06	2.38532306713272e-06	4.12007713161549e-06	7.29571984435798e-07	0	1.47221798526173e-06	6.69536465452475e-06	7.92184514532783e-06	3.87251147428452e-06	1.96659406630026e-06	0.000105021980943295	6.7260803766605e-07	7.13824716587016e-06	3.66140803458185e-06	1.95145749481644e-06	6.42625408899869e-06	5	223792179	223794510	5	223794511	223795043	Zm00001d018589	2
intergenic_rr_22611	5	223795044	223902240	0	0								0	0	0	0	0	0	0	0	0	0	0	0	0	0	0	0	0	0	0	0	0	0	0	0				0	0	0	0	0	0	0	0	0	0	0	0	0	0	0	0	0	0	0	0	0	0	0	0	2	0	0	intergenic	107196	0	0	0	0	0	0	0	0	0	0	0	0	0	0	0	0	0	0	0	0	0	0	0	0	0	0	0	0	0	0	0	0	0	0	0	0	0	0	0	0	0	0	0	0	0	0	0	0	0	0	0	0	0	0	0	0	0	0	0	0	0	0	0	0	0	0	0	0	0	0	0	0	0	0	0	0	0	0	0	0	0	0.00500757555599811	0.00982043726499331	0.026742095462619	0.00100568494859482	0.0151196149489694	0.00401389571673145	0.0113280950259061	0.00622004395891769	0.0156804000727358	0.00414072594703343	0.0197006106891584	0.0202	0.0052	0.00746666666666667	0	0.006	0.0061	0.0215666666666667	0.0045	0.0266	0.005	0.01	0.647033577116854	1.3393	0.521333333333334	0.781366666666667	0.359633333333333	0.6645	1.24613381410256	1.38213624980661	0.8393	0.884935278312667	0.862867141331435	0.479314805032185	4.87786666666667	2.7926	1.93376812474686	1.5918	0.606534771837289	5	223795044	223902240	5	223794511	223795043	Zm00001d018589	2
intergenic_rr_22612	6	1	168701	0.114278914574451	0.066272959828896	-1.392	4.89	6.208	-3.56359375				0	0	0	0	0	0	0	0	0	0	0	0	0	0	0	0	0	0	0	0	0	0	0	0				0	0	0	0	0	0	0	0	0	0	0	0	0	0	0	0	0	0	0	0	0	0	0	0	0	212	91	intergenic	168700	30	21	22	21	18	19	23	18	23	19	20	7	6	0	2	1	2	0	1	0	1	1	388	244	240	269	254	263	246	256	254	265	252	98	127	85	129	67	76	108	74	62	25	88	45	69	41	71	71	32	64	31	65	40	55	71	30	60	43	75	59	65	64	39	57	37	77	39	63	64	32	70	46	78	43	690	404	374	393	378	396	-2.54748730158729	-2.82873772893772	-2.8689331029186	-2.10426610644258	-0.528251515151514	-0.909952302762605	-3.46448412698413	-1.01089761904763	-3.64411908617698	-1.64270418756362	-1.90039653679654	-0.41693333333333	-2.2427	0.586074358974359	-0.398833333333333	0.219566666666666	0.125266666666667	0.7239	0.448595238095239	0.855504761904762	0.3088	0.166066666666668	-2.81480000000016	24.9298333333334	19.3501333333332	3.86626666666672	19.2611999999999	14.0888666666668	24.6381333333333	18.3835075268817	19.5936333333334	14.2232666666665	24.3798666666667	48.8319333333334	26.9910809523809	48.5394666666667	37.0393	43.0926333333332	30.9918999999999	6	1	168701	6	168702	179846	Zm00001d034964	2
intergenic_rr_22613	6	179847	290045	0.261313542418799	0.160925751134412	2.65	7.26428571428571	3.06318913043478	5.33994100294985				0	0	0	0	0	0	0	0	0	0	0	0	0	0	0	0	0	0	0	0	0	0	0	0				0	0	0	0	0	0	0	0	0	0	0	0	0	0	0	0	0	0	0	0	0	0	0	0	1	1361	756	intergenic	110198	31	23	24	21	20	23	22	18	24	23	21	12	6	3	4	3	4	5	2	3	6	5	876	640	645	679	639	638	647	673	629	667	661	164	280	199	270	186	176	211	211	253	116	230	137	217	162	207	246	112	199	137	238	162	184	229	117	222	127	204	160	214	248	112	205	132	230	142	216	235	100	210	145	237	159	1486	1326	1299	1243	1283	1299	1.91306666666667	-0.106733333333345	0.323766666666671	1.06849999999999	2.10613333333334	0.547366666666669	1.26123333333334	2.89053333333334	0.571866666666672	0.506333333333341	1.73699999999998	1.70293333333333	-0.845266666666669	0.574500000000001	-0.369066666666665	-0.111766666666667	0.0260666666666687	-0.217400000000003	1.17453333333334	0.424633333333332	-0.808166666666665	-0.670399999999997	-6.79916666666645	-18.4845666666664	-23.8533666666663	-39.6570333333335	-13.621	-14.6719333333331	-27.0458666666668	-32.6286000000002	-13.2540999999997	-28.9155999999998	-38.7447333333334	77.0500666666669	-29.3591333333341	-16.0693333333334	-3.95846666666671	14.5754000000004	10.6940333333334	6	179847	290045	6	168702	179846	Zm00001d034964	2
intergenic_rr_22613	6	179847	290045	0.261313542418799	0.160925751134412	2.65	7.26428571428571	3.06318913043478	5.33994100294985				0	0	0	0	0	0	0	0	0	0	0	0	0	0	0	0	0	0	0	0	0	0	0	0				0	0	0	0	0	0	0	0	0	0	0	0	0	0	0	0	0	0	0	0	0	0	0	0	1	1361	756	intergenic	110198	31	23	24	21	20	23	22	18	24	23	21	12	6	3	4	3	4	5	2	3	6	5	876	640	645	679	639	638	647	673	629	667	661	164	280	199	270	186	176	211	211	253	116	230	137	217	162	207	246	112	199	137	238	162	184	229	117	222	127	204	160	214	248	112	205	132	230	142	216	235	100	210	145	237	159	1486	1326	1299	1243	1283	1299	1.91306666666667	-0.106733333333345	0.323766666666671	1.06849999999999	2.10613333333334	0.547366666666669	1.26123333333334	2.89053333333334	0.571866666666672	0.506333333333341	1.73699999999998	1.70293333333333	-0.845266666666669	0.574500000000001	-0.369066666666665	-0.111766666666667	0.0260666666666687	-0.217400000000003	1.17453333333334	0.424633333333332	-0.808166666666665	-0.670399999999997	-6.79916666666645	-18.4845666666664	-23.8533666666663	-39.6570333333335	-13.621	-14.6719333333331	-27.0458666666668	-32.6286000000002	-13.2540999999997	-28.9155999999998	-38.7447333333334	77.0500666666669	-29.3591333333341	-16.0693333333334	-3.95846666666671	14.5754000000004	10.6940333333334	6	179847	290045	6	290046	293456	Zm00001d034965	2
intergenic_rr_22614	6	293457	295084	0.126987864843393	0.127465719063471								0	0	0	0	0	0	0	0	0	0	0	0	0	0	0	0	0	0	0	0	0	0	0	0				0	0	0	0	0	0	0	0	0	0	0	0	0	0	0	0	0	0	0	0	0	0	0	0	1	44	25	intergenic	1627	6	3	4	4	4	3	4	5	5	4	3	0	0	1	0	0	1	1	0	2	0	0	137	82	68	82	90	85	73	90	79	94	91	22	26	16	26	21	8	16	10	22	8	24	17	15	12	17	29	12	20	11	20	13	6	21	14	26	10	20	11	21	27	10	22	6	20	9	15	19	12	25	17	24	13	135	108	122	108	115	125	4.97885997116696	4.30642218142057	3.58003810509522	3.5512116896248	3.55801701671696	4.16305964173723	3.48497862945491	2.93546183737807	3.09553723552599	3.36981149291035	4.3599519041976	1.48167834397555	0.135203339208104	-0.460128057231322	0.169362428003983	0.118123613873164	-0.393016939074766	-0.461612443840209	0.126071411049608	-0.95835613520081	0.0760241632517703	0.119865310607692	-32.8007962729792	-19.1757836440367	-10.2339765926615	-19.0899577466053	-22.3049033488419	-20.8379428772345	-13.4230874039261	-22.3109353056524	-17.1955260690744	-22.812866362065	-25.3315480887539	80.3611104640365	-16.5790199334142	-28.5551758701408	-18.1565777627956	-20.6261570025988	-27.2926672630555	6	293457	295084	6	290046	293456	Zm00001d034965	2
intergenic_rr_22614	6	293457	295084	0.126987864843393	0.127465719063471								0	0	0	0	0	0	0	0	0	0	0	0	0	0	0	0	0	0	0	0	0	0	0	0				0	0	0	0	0	0	0	0	0	0	0	0	0	0	0	0	0	0	0	0	0	0	0	0	1	44	25	intergenic	1627	6	3	4	4	4	3	4	5	5	4	3	0	0	1	0	0	1	1	0	2	0	0	137	82	68	82	90	85	73	90	79	94	91	22	26	16	26	21	8	16	10	22	8	24	17	15	12	17	29	12	20	11	20	13	6	21	14	26	10	20	11	21	27	10	22	6	20	9	15	19	12	25	17	24	13	135	108	122	108	115	125	4.97885997116696	4.30642218142057	3.58003810509522	3.5512116896248	3.55801701671696	4.16305964173723	3.48497862945491	2.93546183737807	3.09553723552599	3.36981149291035	4.3599519041976	1.48167834397555	0.135203339208104	-0.460128057231322	0.169362428003983	0.118123613873164	-0.393016939074766	-0.461612443840209	0.126071411049608	-0.95835613520081	0.0760241632517703	0.119865310607692	-32.8007962729792	-19.1757836440367	-10.2339765926615	-19.0899577466053	-22.3049033488419	-20.8379428772345	-13.4230874039261	-22.3109353056524	-17.1955260690744	-22.812866362065	-25.3315480887539	80.3611104640365	-16.5790199334142	-28.5551758701408	-18.1565777627956	-20.6261570025988	-27.2926672630555	6	293457	295084	6	295085	295506	Zm00001d034966	2
intergenic_rr_22615	6	295507	378465	0.226025214676305	0.166665997642991	0.798	1.33	-0.486966666666667	3.77034479638009				0	0	0	0	0	0	0	0	0	0	0	0	0	0	0	0	0	0	0	0	0	0	0	0				0	0	0	0	0	0	0	0	0	0	0	0	0	0	0	0	0	0	0	0	0	0	0	0	0	900	587	intergenic	82958	28	20	19	23	20	21	22	19	22	21	19	11	3	5	5	5	4	4	3	3	1	8	909	599	612	625	614	617	610	639	570	629	596	102	176	134	128	96	76	93	203	231	97	217	141	187	158	240	241	110	228	130	199	146	200	243	117	219	147	199	171	231	214	100	198	144	230	163	218	205	105	226	136	216	160	805	1234	1292	1296	1280	1265	1.8226111111111	0.559666666666672	1.42003333333332	-0.64353333333332	1.74353333333332	0.543133333333326	-0.418133333333326	1.31661666666665	-0.159726190476206	0.411766666666662	1.29103333333333	3.15636666666667	-0.4363	-1.5933	-1.1925	-1.27481428571428	-1.04463333333333	-0.746447619047619	-0.113916666666669	-0.128899999999999	1.01628333333333	-3.0582	-137.983333333333	-97.4691333333333	-113.322310606061	-113.720757142857	-104.442333333333	-104.103133333333	-112.224676190476	-122.2455	-88.5683166666668	-113.193941414142	-106.891266666666	369.439633333333	-217.134166666667	-258.5215	-259.837166666667	-236.185695238096	-259.248766666666	6	295507	378465	6	295085	295506	Zm00001d034966	2
intergenic_rr_22615	6	295507	378465	0.226025214676305	0.166665997642991	0.798	1.33	-0.486966666666667	3.77034479638009				0	0	0	0	0	0	0	0	0	0	0	0	0	0	0	0	0	0	0	0	0	0	0	0				0	0	0	0	0	0	0	0	0	0	0	0	0	0	0	0	0	0	0	0	0	0	0	0	0	900	587	intergenic	82958	28	20	19	23	20	21	22	19	22	21	19	11	3	5	5	5	4	4	3	3	1	8	909	599	612	625	614	617	610	639	570	629	596	102	176	134	128	96	76	93	203	231	97	217	141	187	158	240	241	110	228	130	199	146	200	243	117	219	147	199	171	231	214	100	198	144	230	163	218	205	105	226	136	216	160	805	1234	1292	1296	1280	1265	1.8226111111111	0.559666666666672	1.42003333333332	-0.64353333333332	1.74353333333332	0.543133333333326	-0.418133333333326	1.31661666666665	-0.159726190476206	0.411766666666662	1.29103333333333	3.15636666666667	-0.4363	-1.5933	-1.1925	-1.27481428571428	-1.04463333333333	-0.746447619047619	-0.113916666666669	-0.128899999999999	1.01628333333333	-3.0582	-137.983333333333	-97.4691333333333	-113.322310606061	-113.720757142857	-104.442333333333	-104.103133333333	-112.224676190476	-122.2455	-88.5683166666668	-113.193941414142	-106.891266666666	369.439633333333	-217.134166666667	-258.5215	-259.837166666667	-236.185695238096	-259.248766666666	6	295507	378465	6	378466	379260	Zm00001d034967	2
intergenic_rr_22616	6	379261	379628	0.09250991049622	0.0521794208716905			1.1	1.1				0	0	0	0	0	0	0	0	0	0	0	0	0	0	0	0	0	0	0	0	0	0	0	0				0	0	0	0	0	0	0	0	0	0	0	0	0	0	0	0	0	0	0	0	0	0	0	0	1	8	4	intergenic	367	1	1	0	0	0	0	0	0	0	0	0	0	0	0	0	0	1	0	0	0	0	0	36	24	17	16	25	21	24	29	28	28	30	6	7	4	12	3	3	5	3	8	1	8	4	7	0	4	8	3	10	3	8	2	1	9	2	7	2	4	0	2	5	2	10	0	6	1	3	9	1	10	6	5	0	40	31	38	25	26	34	3.09870466631862	1.91423952243733	2.9699584061269	2.64437984764876	2.74784050877356	2.59484662688112	2.76522952285892	2.80721467844359	2.7845931364905	2.78852951454677	2.78463409632231	0.320687669077603	0.0249671603544071	0.0594801851963996	0.0440038064981454	0.0232879962129772	-0.610696463289831	0.0776700164531265	0.056813966383684	0.0250386299344169	0.0234892761282435	0.0120402319395394	-4.63950456231515	-4.27434989640731	1.42875468289197	2.34748504720143	-3.82699968287228	-1.4689882317648	-4.30214963799004	-5.06700394775523	-5.21720072925626	-6.23127703471816	-6.2341288777908	9.57705472197117	-2.04782237259018	-8.34951833490194	0.502600483865933	2.86896516887395	-5.63785924663729	6	379261	379628	6	378466	379260	Zm00001d034967	2
intergenic_rr_22616	6	379261	379628	0.09250991049622	0.0521794208716905			1.1	1.1				0	0	0	0	0	0	0	0	0	0	0	0	0	0	0	0	0	0	0	0	0	0	0	0				0	0	0	0	0	0	0	0	0	0	0	0	0	0	0	0	0	0	0	0	0	0	0	0	1	8	4	intergenic	367	1	1	0	0	0	0	0	0	0	0	0	0	0	0	0	0	1	0	0	0	0	0	36	24	17	16	25	21	24	29	28	28	30	6	7	4	12	3	3	5	3	8	1	8	4	7	0	4	8	3	10	3	8	2	1	9	2	7	2	4	0	2	5	2	10	0	6	1	3	9	1	10	6	5	0	40	31	38	25	26	34	3.09870466631862	1.91423952243733	2.9699584061269	2.64437984764876	2.74784050877356	2.59484662688112	2.76522952285892	2.80721467844359	2.7845931364905	2.78852951454677	2.78463409632231	0.320687669077603	0.0249671603544071	0.0594801851963996	0.0440038064981454	0.0232879962129772	-0.610696463289831	0.0776700164531265	0.056813966383684	0.0250386299344169	0.0234892761282435	0.0120402319395394	-4.63950456231515	-4.27434989640731	1.42875468289197	2.34748504720143	-3.82699968287228	-1.4689882317648	-4.30214963799004	-5.06700394775523	-5.21720072925626	-6.23127703471816	-6.2341288777908	9.57705472197117	-2.04782237259018	-8.34951833490194	0.502600483865933	2.86896516887395	-5.63785924663729	6	379261	379628	6	379629	385466	Zm00001d034968	2
intergenic_rr_22617	6	385467	387464	0.224813008118434	0.139769353431066								0	0	0	0	0	0	0	0	0	0	0	0	0	0	0	0	0	0	0	0	0	0	0	0				0	0	0	0	0	0	0	0	0	0	0	0	0	0	0	0	0	0	0	0	0	0	0	0	0	16	12	intergenic	1997	5	4	2	3	5	4	4	4	3	3	4	0	0	0	1	0	0	0	0	0	0	0	39	6	5	4	8	2	5	3	5	4	5	8	5	7	8	5	6	8	3	1	2	1	1	1	2	1	1	4	5	1	3	3	3	2	0	1	1	2	2	3	2	4	1	3	2	2	1	3	2	1	3	1	0	47	11	18	11	17	11	1.50351238901513	0.622301002206149	2.27538173977322	1.4086767468075	0.171638813372428	0.750691556773713	0.588961553597374	0.748432917532181	1.23430881408656	1.30190828910263	0.741303246854805	0.939443615065715	0.0269465560115531	0.128668128650243	-0.551157672923125	0.0634579815830672	0.0326278119746173	0.0352154518252585	0.0328797828856563	0.105539288827896	0.039868312721455	0.0291963534539687	-2.86032289538403	8.04659194446493	6.92623995876696	7.81700806158487	7.22928193537666	9.72811788719094	6.80034730639797	8.56842415636241	7.23897289640847	8.44615264618576	7.25516254907399	39.2741522040855	11.5215545590292	6.53207881319826	10.6772032327446	5.08446715315672	9.19919711306841	6	385467	387464	6	379629	385466	Zm00001d034968	2
intergenic_rr_22617	6	385467	387464	0.224813008118434	0.139769353431066								0	0	0	0	0	0	0	0	0	0	0	0	0	0	0	0	0	0	0	0	0	0	0	0				0	0	0	0	0	0	0	0	0	0	0	0	0	0	0	0	0	0	0	0	0	0	0	0	0	16	12	intergenic	1997	5	4	2	3	5	4	4	4	3	3	4	0	0	0	1	0	0	0	0	0	0	0	39	6	5	4	8	2	5	3	5	4	5	8	5	7	8	5	6	8	3	1	2	1	1	1	2	1	1	4	5	1	3	3	3	2	0	1	1	2	2	3	2	4	1	3	2	2	1	3	2	1	3	1	0	47	11	18	11	17	11	1.50351238901513	0.622301002206149	2.27538173977322	1.4086767468075	0.171638813372428	0.750691556773713	0.588961553597374	0.748432917532181	1.23430881408656	1.30190828910263	0.741303246854805	0.939443615065715	0.0269465560115531	0.128668128650243	-0.551157672923125	0.0634579815830672	0.0326278119746173	0.0352154518252585	0.0328797828856563	0.105539288827896	0.039868312721455	0.0291963534539687	-2.86032289538403	8.04659194446493	6.92623995876696	7.81700806158487	7.22928193537666	9.72811788719094	6.80034730639797	8.56842415636241	7.23897289640847	8.44615264618576	7.25516254907399	39.2741522040855	11.5215545590292	6.53207881319826	10.6772032327446	5.08446715315672	9.19919711306841	6	385467	387464	6	387465	388055	Zm00001d034969	2
intergenic_rr_22618	6	388056	388279	0.1069313673559	0.0504487331652293								0	0	0	0	0	0	0	0	0	0	0	0	0	0	0	0	0	0	0	0	0	0	0	0				0	0	0	0	0	0	0	0	0	0	0	0	0	0	0	0	0	0	0	0	0	0	0	0	1	5	2	intergenic	223	5	3	2	2	2	2	3	3	2	2	2	0	0	0	0	0	0	0	0	0	0	0	26	6	3	7	6	3	5	10	7	3	3	1	2	3	1	2	0	1	2	0	2	0	0	0	2	1	1	1	0	2	1	1	0	0	1	2	3	1	1	0	0	0	0	0	1	3	0	0	1	2	1	1	0	10	6	7	8	4	5	-2.14270604096869	-1.13542365438709	-0.267115252099774	-0.236957905974072	-0.213372901789528	-0.331780528280627	-1.15889489777867	-1.10083164944257	-0.274117488760326	-0.341197863233849	-0.297826128731296	0.202612916939835	0.0461402462035107	0.00224474803832163	0.0100550484626452	0.00383543995811935	0.0152253171577658	0.00777401805057226	0.00575816010477335	0.00852307362605042	0.00745591224253704	0.0939404247385483	-5.66265231499052	4.63300658476202	6.29802852088489	2.60489237485863	3.42169966369097	6.02610332910729	4.50463528494539	1.92816030479482	2.79249778303028	6.06968382742459	5.54082605951681	14.2979141329113	4.33406395713152	4.78623564801468	4.01882094485437	5.64769595193257	7.40046861177211	6	388056	388279	6	387465	388055	Zm00001d034969	2
intergenic_rr_22618	6	388056	388279	0.1069313673559	0.0504487331652293								0	0	0	0	0	0	0	0	0	0	0	0	0	0	0	0	0	0	0	0	0	0	0	0				0	0	0	0	0	0	0	0	0	0	0	0	0	0	0	0	0	0	0	0	0	0	0	0	1	5	2	intergenic	223	5	3	2	2	2	2	3	3	2	2	2	0	0	0	0	0	0	0	0	0	0	0	26	6	3	7	6	3	5	10	7	3	3	1	2	3	1	2	0	1	2	0	2	0	0	0	2	1	1	1	0	2	1	1	0	0	1	2	3	1	1	0	0	0	0	0	1	3	0	0	1	2	1	1	0	10	6	7	8	4	5	-2.14270604096869	-1.13542365438709	-0.267115252099774	-0.236957905974072	-0.213372901789528	-0.331780528280627	-1.15889489777867	-1.10083164944257	-0.274117488760326	-0.341197863233849	-0.297826128731296	0.202612916939835	0.0461402462035107	0.00224474803832163	0.0100550484626452	0.00383543995811935	0.0152253171577658	0.00777401805057226	0.00575816010477335	0.00852307362605042	0.00745591224253704	0.0939404247385483	-5.66265231499052	4.63300658476202	6.29802852088489	2.60489237485863	3.42169966369097	6.02610332910729	4.50463528494539	1.92816030479482	2.79249778303028	6.06968382742459	5.54082605951681	14.2979141329113	4.33406395713152	4.78623564801468	4.01882094485437	5.64769595193257	7.40046861177211	6	388056	388279	6	388280	393342	Zm00001d034970	2
intergenic_rr_22619	6	393343	394180	0.302527421736	0.176386888773171								0	0	0	0	0	0	0	0	0	0	0	0	0	0	0	0	0	0	0	0	0	0	0	0				0	0	0	0	0	0	0	0	0	0	0	0	0	0	0	0	0	0	0	0	0	0	0	0	0	3	2	intergenic	837	2	2	2	2	2	2	2	2	2	2	2	0	0	0	0	0	0	0	0	0	0	0	0	0	0	0	0	0	0	0	0	0	0	3	1	2	1	1	0	0	1	0	0	0	0	0	0	0	0	0	0	1	0	0	0	0	0	0	1	1	2	1	0	0	0	0	0	0	2	0	0	0	0	0	0	8	1	1	4	1	2	0.144028782625937	-0.380742231442766	-0.467725671418708	-0.433658313077837	-0.438426287507836	-0.497777721475315	-0.326633131841784	-0.244424135018044	-0.379206809355938	-0.552641465148597	-0.297290640135039	0.120814017691587	0.00532566776173264	0.00227550030273915	0.0074819550221473	0.0132978013284643	0.00613289952889942	0.0136660643365119	0.00766126806659429	0.0246733759771732	0.00550845226900179	0.00777710666456213	8.48952652160323	5.23689905538127	4.43252551947353	4.0117418178093	3.57615050249601	3.99633795045891	4.21744836537206	4.68529895426427	4.40454285652492	3.72234682928313	5.64681436235078	23.6528536474729	4.00798632942557	3.88158017300184	2.16314408862688	4.35507195084847	4.04591071239466	6	393343	394180	6	388280	393342	Zm00001d034970	2
intergenic_rr_22619	6	393343	394180	0.302527421736	0.176386888773171								0	0	0	0	0	0	0	0	0	0	0	0	0	0	0	0	0	0	0	0	0	0	0	0				0	0	0	0	0	0	0	0	0	0	0	0	0	0	0	0	0	0	0	0	0	0	0	0	0	3	2	intergenic	837	2	2	2	2	2	2	2	2	2	2	2	0	0	0	0	0	0	0	0	0	0	0	0	0	0	0	0	0	0	0	0	0	0	3	1	2	1	1	0	0	1	0	0	0	0	0	0	0	0	0	0	1	0	0	0	0	0	0	1	1	2	1	0	0	0	0	0	0	2	0	0	0	0	0	0	8	1	1	4	1	2	0.144028782625937	-0.380742231442766	-0.467725671418708	-0.433658313077837	-0.438426287507836	-0.497777721475315	-0.326633131841784	-0.244424135018044	-0.379206809355938	-0.552641465148597	-0.297290640135039	0.120814017691587	0.00532566776173264	0.00227550030273915	0.0074819550221473	0.0132978013284643	0.00613289952889942	0.0136660643365119	0.00766126806659429	0.0246733759771732	0.00550845226900179	0.00777710666456213	8.48952652160323	5.23689905538127	4.43252551947353	4.0117418178093	3.57615050249601	3.99633795045891	4.21744836537206	4.68529895426427	4.40454285652492	3.72234682928313	5.64681436235078	23.6528536474729	4.00798632942557	3.88158017300184	2.16314408862688	4.35507195084847	4.04591071239466	6	393343	394180	6	394181	394622	Zm00001d034971	2
intergenic_rr_2262	1	116777184	116811698	0.540211643887989	0.383930948717426								0	0	0	0	0	0	0	0	0	0	0	0	0	0	0	0	0	0	0	0	0	0	0	0				0	0	0	0	0	0	0	0	0	0	0	0	0	0	0	0	0	0	0	0	0	0	0	0	1	284	137	intergenic	34514	11	5	4	4	6	5	5	5	5	5	4	3	2	0	0	0	1	0	0	0	0	0	139	91	88	88	84	96	99	81	84	92	89	62	54	40	49	46	34	58	18	31	13	29	20	26	10	14	25	6	30	18	23	13	10	21	15	32	20	21	17	12	28	17	25	18	24	15	18	22	3	25	20	23	18	343	147	129	135	139	127	3.64161150839212	3.87049461152883	5.07398968253968	4.65753354978355	3.90371515151515	4.24596731601731	3.82848095238096	3.96655614973262	3.83147426900585	4.76528443223443	5.18533546099291	0.266755555555554	-0.292271428571428	0.510716666666667	0.213333333333333	0.313055555555555	-0.16579696969697	0.290078787878788	0.278633333333333	0.255069047619048	0.386068253968254	0.445761538461538	46.6972333333333	31.8848333333334	28.3010666666667	31.4838666666667	34.4151098039216	30.6493666666666	25.7714404761905	40.8315256410256	35.5984333333334	30.4561761904762	30.0520952380953	29.8742873015875	41.5898333333334	51.4440000000001	46.1056333333335	49.4431333333332	52.7665464646465	1	116777184	116811698	1	116773992	116777183	Zm00001d030250	2
intergenic_rr_2262	1	116777184	116811698	0.540211643887989	0.383930948717426								0	0	0	0	0	0	0	0	0	0	0	0	0	0	0	0	0	0	0	0	0	0	0	0				0	0	0	0	0	0	0	0	0	0	0	0	0	0	0	0	0	0	0	0	0	0	0	0	1	284	137	intergenic	34514	11	5	4	4	6	5	5	5	5	5	4	3	2	0	0	0	1	0	0	0	0	0	139	91	88	88	84	96	99	81	84	92	89	62	54	40	49	46	34	58	18	31	13	29	20	26	10	14	25	6	30	18	23	13	10	21	15	32	20	21	17	12	28	17	25	18	24	15	18	22	3	25	20	23	18	343	147	129	135	139	127	3.64161150839212	3.87049461152883	5.07398968253968	4.65753354978355	3.90371515151515	4.24596731601731	3.82848095238096	3.96655614973262	3.83147426900585	4.76528443223443	5.18533546099291	0.266755555555554	-0.292271428571428	0.510716666666667	0.213333333333333	0.313055555555555	-0.16579696969697	0.290078787878788	0.278633333333333	0.255069047619048	0.386068253968254	0.445761538461538	46.6972333333333	31.8848333333334	28.3010666666667	31.4838666666667	34.4151098039216	30.6493666666666	25.7714404761905	40.8315256410256	35.5984333333334	30.4561761904762	30.0520952380953	29.8742873015875	41.5898333333334	51.4440000000001	46.1056333333335	49.4431333333332	52.7665464646465	1	116777184	116811698	1	116811699	116813033	Zm00001d030251	2
intergenic_rr_22620	6	394623	395119	0.0388324787102	0.0241749222489595								0	0	0	0	0	0	0	0	0	0	0	0	0	0	0	0	0	0	0	0	0	0	0	0				0	0	0	0	0	0	0	0	0	0	0	0	0	0	0	0	0	0	0	0	0	0	0	0	0	4	4	intergenic	496	2	1	1	1	1	1	1	1	1	1	1	0	1	0	0	1	0	0	0	0	0	0	34	12	13	8	20	11	18	9	17	22	13	0	0	0	0	0	0	0	7	10	5	8	5	5	9	6	5	6	4	2	5	7	8	8	3	8	9	5	2	7	13	3	11	3	6	4	11	9	4	10	4	4	5	0	49	35	42	47	47	1.88073277308912	1.47596397245427	1.63506173730183	1.23284381265548	1.55318227203086	1.39736045769852	1.48324306368375	1.6113097242885	1.30228424243123	1.28501379741408	1.30473795979646	0.126116905037881	-0.621853233790237	0.0690633358836471	0.00911105576932433	-0.561472955716276	0.00127600172471478	0.0244659084006522	0.0357014170858184	0.0407796748979885	0.0260236614268976	0.0333834544397632	-11.4931518444938	-0.869155054720531	-1.9614544482504	2.16005129201059	-5.85863466733618	-0.161934267693672	-5.35633234375896	1.14836224700401	-3.53179087567354	-7.85021873992556	-1.83596721248583	12.4064354652104	-21.8518447700806	-14.1107471127211	-18.3370025028689	-21.4865131672063	-20.8542870398925	6	394623	395119	6	394181	394622	Zm00001d034971	2
intergenic_rr_22620	6	394623	395119	0.0388324787102	0.0241749222489595								0	0	0	0	0	0	0	0	0	0	0	0	0	0	0	0	0	0	0	0	0	0	0	0				0	0	0	0	0	0	0	0	0	0	0	0	0	0	0	0	0	0	0	0	0	0	0	0	0	4	4	intergenic	496	2	1	1	1	1	1	1	1	1	1	1	0	1	0	0	1	0	0	0	0	0	0	34	12	13	8	20	11	18	9	17	22	13	0	0	0	0	0	0	0	7	10	5	8	5	5	9	6	5	6	4	2	5	7	8	8	3	8	9	5	2	7	13	3	11	3	6	4	11	9	4	10	4	4	5	0	49	35	42	47	47	1.88073277308912	1.47596397245427	1.63506173730183	1.23284381265548	1.55318227203086	1.39736045769852	1.48324306368375	1.6113097242885	1.30228424243123	1.28501379741408	1.30473795979646	0.126116905037881	-0.621853233790237	0.0690633358836471	0.00911105576932433	-0.561472955716276	0.00127600172471478	0.0244659084006522	0.0357014170858184	0.0407796748979885	0.0260236614268976	0.0333834544397632	-11.4931518444938	-0.869155054720531	-1.9614544482504	2.16005129201059	-5.85863466733618	-0.161934267693672	-5.35633234375896	1.14836224700401	-3.53179087567354	-7.85021873992556	-1.83596721248583	12.4064354652104	-21.8518447700806	-14.1107471127211	-18.3370025028689	-21.4865131672063	-20.8542870398925	6	394623	395119	6	395120	395632	Zm00001d034972	2
intergenic_rr_22621	6	395633	479942	0.289589637831425	0.260088840427941								0	0	0	0	0	0	0	0	0	0	0	0	0	0	0	0	0	0	0	0	0	0	0	0				0	0	0	0	0	0	0	0	0	0	0	0	0	0	0	0	0	0	0	0	0	0	0	0	0	626	504	intergenic	84309	26	20	20	19	19	21	18	17	21	19	19	6	3	0	2	0	0	1	0	0	1	0	311	176	192	205	200	189	180	193	175	190	189	48	60	49	55	36	43	50	73	71	33	88	55	59	51	65	83	29	70	47	72	37	64	73	29	64	41	61	45	68	78	39	60	49	72	37	57	69	42	80	40	62	53	341	430	402	377	403	403	4.37126666666664	2.31810000000001	2.31126666666668	2.83019411764705	3.00232222222223	1.0469	3.39554761904762	4.0495	1.9862476190476	2.70673333333331	2.60779999999998	4.51636666666667	-0.6413	0.873533333333333	-0.267333333333333	0.888466666666667	0.683733333333333	0.263433333333334	0.816936363636363	0.868557575757576	0.660100000000001	0.944116666666666	75.2646142857145	62.0386333333335	49.5120000000001	42.7461	44.8791333333335	44.9631999999997	55.272	42.4691666666666	51.6583333333334	47.8125888888891	42.5676666666666	306.2257	38.6554666666666	51.5505666666666	68.5696666666664	60.0517666666664	52.7768095238095	6	395633	479942	6	395120	395632	Zm00001d034972	2
intergenic_rr_22621	6	395633	479942	0.289589637831425	0.260088840427941								0	0	0	0	0	0	0	0	0	0	0	0	0	0	0	0	0	0	0	0	0	0	0	0				0	0	0	0	0	0	0	0	0	0	0	0	0	0	0	0	0	0	0	0	0	0	0	0	0	626	504	intergenic	84309	26	20	20	19	19	21	18	17	21	19	19	6	3	0	2	0	0	1	0	0	1	0	311	176	192	205	200	189	180	193	175	190	189	48	60	49	55	36	43	50	73	71	33	88	55	59	51	65	83	29	70	47	72	37	64	73	29	64	41	61	45	68	78	39	60	49	72	37	57	69	42	80	40	62	53	341	430	402	377	403	403	4.37126666666664	2.31810000000001	2.31126666666668	2.83019411764705	3.00232222222223	1.0469	3.39554761904762	4.0495	1.9862476190476	2.70673333333331	2.60779999999998	4.51636666666667	-0.6413	0.873533333333333	-0.267333333333333	0.888466666666667	0.683733333333333	0.263433333333334	0.816936363636363	0.868557575757576	0.660100000000001	0.944116666666666	75.2646142857145	62.0386333333335	49.5120000000001	42.7461	44.8791333333335	44.9631999999997	55.272	42.4691666666666	51.6583333333334	47.8125888888891	42.5676666666666	306.2257	38.6554666666666	51.5505666666666	68.5696666666664	60.0517666666664	52.7768095238095	6	395633	479942	6	479943	480971	Zm00001d034973	2
intergenic_rr_22622	6	480972	639234	0.198418364332759	0.130258367441393	4.675	-2.61	1.25	4.74636363636364				0	0	0	0	0	0	0	0	0	0	0	0	0	0	0	0	0	0	0	0	0	0	0	0				0	0	0	0	0	0	0	0	0	0	0	0	0	0	0	0	0	0	0	0	0	0	0	0	0	781	368	intergenic	158262	39	31	25	29	29	29	28	25	31	29	28	10	4	5	1	0	1	3	3	1	1	2	622	492	429	510	490	485	465	484	479	485	473	105	194	111	170	89	94	125	153	154	72	143	96	136	96	143	167	85	129	100	151	99	157	163	80	143	92	137	106	142	166	95	134	84	146	92	132	151	78	150	89	178	90	888	848	873	878	858	867	-5.2662	-5.82884444444445	-2.43729999999999	-4.49513333333333	-4.40683333333334	-4.29410000000001	-4.28493333333332	-2.96833333333334	-5.27783333333333	-4.57380000000001	-3.78520000000001	2.08993333333334	-0.200133333333334	-1.07296666666667	0.875566666666666	1.31626666666667	0.838566666666667	-0.00973333333333626	-0.0355000000000003	0.986947619047619	0.750666666666666	0.542500000000001	33.0827333333338	3.27819999999997	19.5206999999996	-18.7805666666665	-5.0201666666668	-7.98676666666671	-1.53856666666661	-1.16456666666642	-3.4976666666667	-0.992033333332927	1.68339999999972	358.182700000001	47.9836999999993	36.1246000000001	36.9539666666666	25.0508333333335	28.4791000000001	6	480972	639234	6	479943	480971	Zm00001d034973	2
intergenic_rr_22622	6	480972	639234	0.198418364332759	0.130258367441393	4.675	-2.61	1.25	4.74636363636364				0	0	0	0	0	0	0	0	0	0	0	0	0	0	0	0	0	0	0	0	0	0	0	0				0	0	0	0	0	0	0	0	0	0	0	0	0	0	0	0	0	0	0	0	0	0	0	0	0	781	368	intergenic	158262	39	31	25	29	29	29	28	25	31	29	28	10	4	5	1	0	1	3	3	1	1	2	622	492	429	510	490	485	465	484	479	485	473	105	194	111	170	89	94	125	153	154	72	143	96	136	96	143	167	85	129	100	151	99	157	163	80	143	92	137	106	142	166	95	134	84	146	92	132	151	78	150	89	178	90	888	848	873	878	858	867	-5.2662	-5.82884444444445	-2.43729999999999	-4.49513333333333	-4.40683333333334	-4.29410000000001	-4.28493333333332	-2.96833333333334	-5.27783333333333	-4.57380000000001	-3.78520000000001	2.08993333333334	-0.200133333333334	-1.07296666666667	0.875566666666666	1.31626666666667	0.838566666666667	-0.00973333333333626	-0.0355000000000003	0.986947619047619	0.750666666666666	0.542500000000001	33.0827333333338	3.27819999999997	19.5206999999996	-18.7805666666665	-5.0201666666668	-7.98676666666671	-1.53856666666661	-1.16456666666642	-3.4976666666667	-0.992033333332927	1.68339999999972	358.182700000001	47.9836999999993	36.1246000000001	36.9539666666666	25.0508333333335	28.4791000000001	6	480972	639234	6	639235	639876	Zm00001d034976	2
intergenic_rr_22623	6	639877	663668	0.175336773221143	0.121257470052654								0	0	0	0	0	0	0	0	0	0	0	0	0	0	0	0	0	0	0	0	0	0	0	0				0	0	0	0	0	0	0	0	0	0	0	0	0	0	0	0	0	0	0	0	0	0	0	0	0	142	112	intergenic	23791	29	22	19	19	22	21	20	19	20	21	21	6	0	0	1	1	0	2	1	2	0	0	303	201	190	198	190	175	186	208	183	206	184	72	100	152	187	114	109	148	44	46	26	40	31	33	32	38	35	26	55	24	41	31	48	47	25	51	38	50	33	40	53	21	58	32	40	37	35	50	32	57	31	49	35	882	251	250	292	280	288	-2.58111124730672	-3.20921999889152	-1.50993269714353	-1.59508227675503	-3.21687125595593	-2.42167964995214	-2.68375773771027	-1.61672594029303	-1.91017371492068	-2.99357880809758	-2.46854068511537	0.133785470085471	0.406236340852131	0.400590278727121	-0.0243498556998563	-0.0911942810457508	0.359775274725275	-0.736112280701754	-0.050316083916084	-0.488057142857143	0.687277192982456	0.346987157287157	-23.7554402611881	-17.7743454545455	-14.3358431372549	-15.6125828282828	-16.9848999999999	-7.13438968253979	-14.6733666666667	-26.3861523809524	-8.90976666666668	-20.0007546218488	-13.9723984126982	-181.987030812325	-3.88974787878774	2.14270000000005	-19.8297714285713	-11.1386890559731	-20.3159157894735	6	639877	663668	6	639235	639876	Zm00001d034976	2
intergenic_rr_22623	6	639877	663668	0.175336773221143	0.121257470052654								0	0	0	0	0	0	0	0	0	0	0	0	0	0	0	0	0	0	0	0	0	0	0	0				0	0	0	0	0	0	0	0	0	0	0	0	0	0	0	0	0	0	0	0	0	0	0	0	0	142	112	intergenic	23791	29	22	19	19	22	21	20	19	20	21	21	6	0	0	1	1	0	2	1	2	0	0	303	201	190	198	190	175	186	208	183	206	184	72	100	152	187	114	109	148	44	46	26	40	31	33	32	38	35	26	55	24	41	31	48	47	25	51	38	50	33	40	53	21	58	32	40	37	35	50	32	57	31	49	35	882	251	250	292	280	288	-2.58111124730672	-3.20921999889152	-1.50993269714353	-1.59508227675503	-3.21687125595593	-2.42167964995214	-2.68375773771027	-1.61672594029303	-1.91017371492068	-2.99357880809758	-2.46854068511537	0.133785470085471	0.406236340852131	0.400590278727121	-0.0243498556998563	-0.0911942810457508	0.359775274725275	-0.736112280701754	-0.050316083916084	-0.488057142857143	0.687277192982456	0.346987157287157	-23.7554402611881	-17.7743454545455	-14.3358431372549	-15.6125828282828	-16.9848999999999	-7.13438968253979	-14.6733666666667	-26.3861523809524	-8.90976666666668	-20.0007546218488	-13.9723984126982	-181.987030812325	-3.88974787878774	2.14270000000005	-19.8297714285713	-11.1386890559731	-20.3159157894735	6	639877	663668	6	663669	664313	Zm00001d034977	2
intergenic_rr_22624	6	664314	669526	0.111680492061827	0.0739396034391729								0	0	0	0	0	0	0	0	0	0	0	0	0	0	0	0	0	0	0	0	0	0	0	0				0	0	0	0	0	0	0	0	0	0	0	0	0	0	0	0	0	0	0	0	0	0	0	0	1	171	113	intergenic	5212	22	14	14	15	15	14	14	13	14	14	13	5	1	1	2	0	1	1	1	0	1	1	315	182	161	178	173	171	173	168	181	181	179	114	196	141	143	85	75	117	50	53	34	52	41	54	52	57	67	28	35	31	64	45	61	40	34	49	33	59	30	49	54	28	52	28	60	37	55	64	28	51	35	51	45	871	336	326	306	307	329	2.11439703714587	2.28131354484312	2.38372676129443	1.49733990475272	1.80475719158868	1.88538762469413	2.29795763659453	2.02288528190803	2.56994949794834	2.10878049238343	2.72314140345794	0.895281349206354	-0.0199309523809526	-0.12781443001443	-0.509814285714286	0.445455555555556	-0.167626475279107	0.369716666666668	0.316886993058094	0.731289855072464	0.0134180681637202	0.174403056363926	-18.2332234299516	6.65876243756236	11.5652018398268	8.12283333333352	10.4171	5.56815057471263	6.59396666666669	12.676053968254	2.93891428571411	6.41988095238091	4.67266907993948	63.6848134353384	-8.45002355889716	0.327883333333432	14.6814833333332	9.77292857142874	1.51277619047613	6	664314	669526	6	663669	664313	Zm00001d034977	2
intergenic_rr_22624	6	664314	669526	0.111680492061827	0.0739396034391729								0	0	0	0	0	0	0	0	0	0	0	0	0	0	0	0	0	0	0	0	0	0	0	0				0	0	0	0	0	0	0	0	0	0	0	0	0	0	0	0	0	0	0	0	0	0	0	0	1	171	113	intergenic	5212	22	14	14	15	15	14	14	13	14	14	13	5	1	1	2	0	1	1	1	0	1	1	315	182	161	178	173	171	173	168	181	181	179	114	196	141	143	85	75	117	50	53	34	52	41	54	52	57	67	28	35	31	64	45	61	40	34	49	33	59	30	49	54	28	52	28	60	37	55	64	28	51	35	51	45	871	336	326	306	307	329	2.11439703714587	2.28131354484312	2.38372676129443	1.49733990475272	1.80475719158868	1.88538762469413	2.29795763659453	2.02288528190803	2.56994949794834	2.10878049238343	2.72314140345794	0.895281349206354	-0.0199309523809526	-0.12781443001443	-0.509814285714286	0.445455555555556	-0.167626475279107	0.369716666666668	0.316886993058094	0.731289855072464	0.0134180681637202	0.174403056363926	-18.2332234299516	6.65876243756236	11.5652018398268	8.12283333333352	10.4171	5.56815057471263	6.59396666666669	12.676053968254	2.93891428571411	6.41988095238091	4.67266907993948	63.6848134353384	-8.45002355889716	0.327883333333432	14.6814833333332	9.77292857142874	1.51277619047613	6	664314	669526	6	669527	670473	Zm00001d034978	2
intergenic_rr_22625	6	670474	714094	0.118647251988232	0.109235620005939	2.43666666666667	-0.98	3.9475	3.81259668508287				0	0	0	0	0	0	0	0	0	0	0	0	0	0	0	0	0	0	0	0	0	0	0	0				0	0	0	0	0	0	0	0	0	0	0	0	0	0	0	0	0	0	0	0	0	0	0	0	1	759	474	intergenic	43620	38	27	25	28	27	27	25	26	28	27	26	11	3	6	0	1	6	5	3	4	4	5	865	616	594	620	619	641	632	596	606	634	598	310	444	277	358	232	213	325	202	217	112	209	148	206	164	173	239	106	222	131	207	174	189	235	109	214	165	217	151	199	213	99	188	133	213	137	178	235	103	218	154	177	121	2159	1258	1251	1280	1182	1186	-0.0320666666666725	-0.0555333333333401	1.50809999999999	-0.538066666666659	-0.0449666666666566	-0.164699999999996	0.64120000000003	0.595299999999998	0.30066666666664	-0.140975757575745	0.914833333333309	1.35633333333333	-0.088666666666668	-1.61876666666667	0.974933333333334	0.452666666666667	-1.14936666666667	-1.09336666666667	0.242666666666668	-0.877633333333332	-0.836400000000001	-1.03676666666667	-97.8152666666663	-68.6482999999997	-70.8850333333334	-81.4105523809523	-79.3359833333335	-100.118266666667	-84.1547333333331	-73.8626333333334	-78.1379000000001	-87.2628000000001	-78.1017333333335	-325.540533333334	-198.893966666667	-195.821133333334	-200.138666666667	-149.6578	-160.343266666666	6	670474	714094	6	669527	670473	Zm00001d034978	2
intergenic_rr_22625	6	670474	714094	0.118647251988232	0.109235620005939	2.43666666666667	-0.98	3.9475	3.81259668508287				0	0	0	0	0	0	0	0	0	0	0	0	0	0	0	0	0	0	0	0	0	0	0	0				0	0	0	0	0	0	0	0	0	0	0	0	0	0	0	0	0	0	0	0	0	0	0	0	1	759	474	intergenic	43620	38	27	25	28	27	27	25	26	28	27	26	11	3	6	0	1	6	5	3	4	4	5	865	616	594	620	619	641	632	596	606	634	598	310	444	277	358	232	213	325	202	217	112	209	148	206	164	173	239	106	222	131	207	174	189	235	109	214	165	217	151	199	213	99	188	133	213	137	178	235	103	218	154	177	121	2159	1258	1251	1280	1182	1186	-0.0320666666666725	-0.0555333333333401	1.50809999999999	-0.538066666666659	-0.0449666666666566	-0.164699999999996	0.64120000000003	0.595299999999998	0.30066666666664	-0.140975757575745	0.914833333333309	1.35633333333333	-0.088666666666668	-1.61876666666667	0.974933333333334	0.452666666666667	-1.14936666666667	-1.09336666666667	0.242666666666668	-0.877633333333332	-0.836400000000001	-1.03676666666667	-97.8152666666663	-68.6482999999997	-70.8850333333334	-81.4105523809523	-79.3359833333335	-100.118266666667	-84.1547333333331	-73.8626333333334	-78.1379000000001	-87.2628000000001	-78.1017333333335	-325.540533333334	-198.893966666667	-195.821133333334	-200.138666666667	-149.6578	-160.343266666666	6	670474	714094	6	714095	715069	Zm00001d034979	2
intergenic_rr_22626	6	715070	726874	0.28266295732889	0.251762513290301								0	0	0	0	0	0	0	0	0	0	0	0	0	0	0	0	0	0	0	0	0	0	0	0				0	0	0	0	0	0	0	0	0	0	0	0	0	0	0	0	0	0	0	0	0	0	0	0	0	104	72	intergenic	11804	11	7	7	7	5	6	6	6	9	6	7	1	0	0	0	0	0	0	0	0	0	1	14	19	20	25	23	18	17	15	18	22	23	41	55	18	46	17	26	46	6	7	9	2	11	7	10	12	9	7	7	7	7	7	8	7	7	7	5	9	3	4	7	2	6	4	10	4	7	10	5	8	7	9	3	249	52	56	46	37	49	1.95994766823954	1.15123513355939	1.66574193640266	1.10189572428442	2.66095508121192	1.75047430277296	2.05144039211235	1.77565887162561	0.442282387386129	2.32475881490902	1.33729188774137	0.641546918432445	0.128252283278581	0.294006646122913	0.195362990480153	0.129107427055703	0.250200391239727	0.112269794514507	0.1171642098201	0.24293377955378	0.135337392394029	-0.203283655083655	58.3210396825397	30.944707068607	25.1980913419914	26.3876292929293	26.8234107936508	28.9871720094109	32.4382725076855	34.0872028985507	31.3948395558727	27.8784224025974	27.0888882284382	45.5797828009165	31.037020967742	28.8142818181818	31.536206195254	40.7463453296703	36.0794380952381	6	715070	726874	6	714095	715069	Zm00001d034979	2
intergenic_rr_22626	6	715070	726874	0.28266295732889	0.251762513290301								0	0	0	0	0	0	0	0	0	0	0	0	0	0	0	0	0	0	0	0	0	0	0	0				0	0	0	0	0	0	0	0	0	0	0	0	0	0	0	0	0	0	0	0	0	0	0	0	0	104	72	intergenic	11804	11	7	7	7	5	6	6	6	9	6	7	1	0	0	0	0	0	0	0	0	0	1	14	19	20	25	23	18	17	15	18	22	23	41	55	18	46	17	26	46	6	7	9	2	11	7	10	12	9	7	7	7	7	7	8	7	7	7	5	9	3	4	7	2	6	4	10	4	7	10	5	8	7	9	3	249	52	56	46	37	49	1.95994766823954	1.15123513355939	1.66574193640266	1.10189572428442	2.66095508121192	1.75047430277296	2.05144039211235	1.77565887162561	0.442282387386129	2.32475881490902	1.33729188774137	0.641546918432445	0.128252283278581	0.294006646122913	0.195362990480153	0.129107427055703	0.250200391239727	0.112269794514507	0.1171642098201	0.24293377955378	0.135337392394029	-0.203283655083655	58.3210396825397	30.944707068607	25.1980913419914	26.3876292929293	26.8234107936508	28.9871720094109	32.4382725076855	34.0872028985507	31.3948395558727	27.8784224025974	27.0888882284382	45.5797828009165	31.037020967742	28.8142818181818	31.536206195254	40.7463453296703	36.0794380952381	6	715070	726874	6	726875	728620	Zm00001d034981	2
intergenic_rr_22627	6	728621	786225	0.2832249162872	0.250638407579995	-7		-28.3	-28.3				0	0	0	0	0	0	0	0	0	0	0	0	0	0	0	0	0	0	0	0	0	0	0	0				0	0	0	0	0	0	0	0	0	0	0	0	0	0	0	0	0	0	0	0	0	0	0	0	2	53	36	intergenic	57604	17	11	12	12	12	12	13	12	11	13	11	2	0	0	1	0	0	1	0	0	0	0	49	71	73	73	64	66	59	55	64	56	57	54	87	61	83	40	65	68	10	12	4	15	12	7	14	9	12	5	16	12	19	5	14	9	10	20	7	15	5	7	11	7	12	7	8	4	12	14	7	15	7	14	6	458	74	78	80	56	75	-2.13638946716222	-0.84087416545148	-1.40859016719044	-1.49381920600905	-2.09149326988	-1.88078562570489	-2.0979001446005	-1.56708282266753	-1.12729705858182	-2.26322585814513	-1.0247091229609	-0.525651415701417	0.248801919819311	0.174031908831909	-0.440736028350735	0.115050230414747	0.0978908216481177	-0.42472168679274	0.0905500095758789	0.0976578727644904	0.201971987569047	0.148169407367937	7.73206085434173	-13.9127166666667	-13.5324500921468	-16.2387831835687	-11.0094093260188	-11.4620326572971	-8.06491339493839	-8.31871965507611	-11.3451484126984	-5.2315366332498	-7.80064868406787	-131.891880555556	-5.01176467333816	-7.12465476190478	-7.12619263309792	7.31992631578947	-4.19711092232917	6	728621	786225	6	726875	728620	Zm00001d034981	2
intergenic_rr_22627	6	728621	786225	0.2832249162872	0.250638407579995	-7		-28.3	-28.3				0	0	0	0	0	0	0	0	0	0	0	0	0	0	0	0	0	0	0	0	0	0	0	0				0	0	0	0	0	0	0	0	0	0	0	0	0	0	0	0	0	0	0	0	0	0	0	0	2	53	36	intergenic	57604	17	11	12	12	12	12	13	12	11	13	11	2	0	0	1	0	0	1	0	0	0	0	49	71	73	73	64	66	59	55	64	56	57	54	87	61	83	40	65	68	10	12	4	15	12	7	14	9	12	5	16	12	19	5	14	9	10	20	7	15	5	7	11	7	12	7	8	4	12	14	7	15	7	14	6	458	74	78	80	56	75	-2.13638946716222	-0.84087416545148	-1.40859016719044	-1.49381920600905	-2.09149326988	-1.88078562570489	-2.0979001446005	-1.56708282266753	-1.12729705858182	-2.26322585814513	-1.0247091229609	-0.525651415701417	0.248801919819311	0.174031908831909	-0.440736028350735	0.115050230414747	0.0978908216481177	-0.42472168679274	0.0905500095758789	0.0976578727644904	0.201971987569047	0.148169407367937	7.73206085434173	-13.9127166666667	-13.5324500921468	-16.2387831835687	-11.0094093260188	-11.4620326572971	-8.06491339493839	-8.31871965507611	-11.3451484126984	-5.2315366332498	-7.80064868406787	-131.891880555556	-5.01176467333816	-7.12465476190478	-7.12619263309792	7.31992631578947	-4.19711092232917	6	728621	786225	6	786226	787774	Zm00001d034983	2
intergenic_rr_22628	6	787775	798675	0.195119311472197	0.147687850307273				15.5				0	0	0	0	0	0	0	0	0	0	0	0	0	0	0	0	0	0	0	0	0	0	0	0				0	0	0	0	0	0	0	0	0	0	0	0	0	0	0	0	0	0	0	0	0	0	0	0	0	216	140	intergenic	10900	28	16	19	18	22	18	19	17	18	21	16	14	1	2	1	0	0	1	1	1	1	0	293	200	203	198	216	202	190	176	198	206	209	127	258	146	192	123	120	163	60	66	21	62	37	52	27	43	78	28	49	39	61	38	49	87	25	52	41	60	24	50	80	18	49	34	54	28	46	82	22	62	41	54	43	1129	325	334	338	312	350	-2.78920471067606	-0.117873282828286	-1.38494551282052	-1.5327256105006	-3.02947619047619	-1.5862642857143	-1.6626507518797	-1.00407847152847	-0.89419198218512	-2.8442253968254	0.0956776889776876	-1.33482919741949	-0.217047354765118	-0.715645602240897	-0.221870007680492	0.545672294372294	0.584597051943584	0.136240584415585	-0.0566649350649344	-0.0739058049886624	-0.128759880377272	0.338240190754664	-19.4183823129252	-15.9435714285713	-20.4221281992201	-19.9276468864469	-26.1266476190476	-20.2046246031747	-15.0362980519481	-7.26671102453105	-19.1293591630592	-18.3357699633699	-24.9199500000002	-254.867732114821	-25.242517155067	-32.356582967033	-31.4183023329957	-23.9620933747412	-43.2187404761902	6	787775	798675	6	786226	787774	Zm00001d034983	2
intergenic_rr_22628	6	787775	798675	0.195119311472197	0.147687850307273				15.5				0	0	0	0	0	0	0	0	0	0	0	0	0	0	0	0	0	0	0	0	0	0	0	0				0	0	0	0	0	0	0	0	0	0	0	0	0	0	0	0	0	0	0	0	0	0	0	0	0	216	140	intergenic	10900	28	16	19	18	22	18	19	17	18	21	16	14	1	2	1	0	0	1	1	1	1	0	293	200	203	198	216	202	190	176	198	206	209	127	258	146	192	123	120	163	60	66	21	62	37	52	27	43	78	28	49	39	61	38	49	87	25	52	41	60	24	50	80	18	49	34	54	28	46	82	22	62	41	54	43	1129	325	334	338	312	350	-2.78920471067606	-0.117873282828286	-1.38494551282052	-1.5327256105006	-3.02947619047619	-1.5862642857143	-1.6626507518797	-1.00407847152847	-0.89419198218512	-2.8442253968254	0.0956776889776876	-1.33482919741949	-0.217047354765118	-0.715645602240897	-0.221870007680492	0.545672294372294	0.584597051943584	0.136240584415585	-0.0566649350649344	-0.0739058049886624	-0.128759880377272	0.338240190754664	-19.4183823129252	-15.9435714285713	-20.4221281992201	-19.9276468864469	-26.1266476190476	-20.2046246031747	-15.0362980519481	-7.26671102453105	-19.1293591630592	-18.3357699633699	-24.9199500000002	-254.867732114821	-25.242517155067	-32.356582967033	-31.4183023329957	-23.9620933747412	-43.2187404761902	6	787775	798675	6	798676	799889	Zm00001d034984	2
intergenic_rr_22629	6	799890	801328	0.156350706642666	0.160435754407414								0	0	0	0	0	0	0	0	0	0	0	0	0	0	0	0	0	0	0	0	0	0	0	0				0	0	0	0	0	0	0	0	0	0	0	0	0	0	0	0	0	0	0	0	0	0	0	0	0	38	32	intergenic	1438	5	2	1	1	2	2	1	2	2	2	1	4	0	0	1	0	0	2	0	0	0	0	81	42	25	45	31	38	42	44	36	38	32	38	75	44	77	35	43	64	12	10	5	6	6	9	9	11	9	3	6	4	8	12	15	8	4	2	7	4	9	9	13	5	4	7	10	8	8	4	4	9	3	8	7	376	57	53	49	56	43	4.77289823502891	3.93709661994014	5.03882415687502	4.84574448690939	4.36886542757795	4.17699908269872	4.83554079832558	4.11723544197699	4.04771261015115	3.8711842818391	4.82708515102894	-1.84120416853704	0.322563058069253	0.0837945704738331	-0.546264464396401	0.0370521243296907	0.0652943374833714	-1.16742750570739	0.319891350163087	0.078958875871563	0.0693630903160302	0.0990471919108418	-14.7574024599677	-0.885213636316323	9.60054859780213	-2.24455745368271	5.12131289895994	-1.11443835405528	-0.0943227379982972	-4.16686505251192	3.22571640091878	1.89714652551296	5.30161996413681	-62.0859424450451	5.45392872380914	6.19686037455685	5.78269391216411	3.8308423799007	11.3308902751225	6	799890	801328	6	798676	799889	Zm00001d034984	2
intergenic_rr_22629	6	799890	801328	0.156350706642666	0.160435754407414								0	0	0	0	0	0	0	0	0	0	0	0	0	0	0	0	0	0	0	0	0	0	0	0				0	0	0	0	0	0	0	0	0	0	0	0	0	0	0	0	0	0	0	0	0	0	0	0	0	38	32	intergenic	1438	5	2	1	1	2	2	1	2	2	2	1	4	0	0	1	0	0	2	0	0	0	0	81	42	25	45	31	38	42	44	36	38	32	38	75	44	77	35	43	64	12	10	5	6	6	9	9	11	9	3	6	4	8	12	15	8	4	2	7	4	9	9	13	5	4	7	10	8	8	4	4	9	3	8	7	376	57	53	49	56	43	4.77289823502891	3.93709661994014	5.03882415687502	4.84574448690939	4.36886542757795	4.17699908269872	4.83554079832558	4.11723544197699	4.04771261015115	3.8711842818391	4.82708515102894	-1.84120416853704	0.322563058069253	0.0837945704738331	-0.546264464396401	0.0370521243296907	0.0652943374833714	-1.16742750570739	0.319891350163087	0.078958875871563	0.0693630903160302	0.0990471919108418	-14.7574024599677	-0.885213636316323	9.60054859780213	-2.24455745368271	5.12131289895994	-1.11443835405528	-0.0943227379982972	-4.16686505251192	3.22571640091878	1.89714652551296	5.30161996413681	-62.0859424450451	5.45392872380914	6.19686037455685	5.78269391216411	3.8308423799007	11.3308902751225	6	799890	801328	6	801329	801845	Zm00001d034985	2
intergenic_rr_2263	1	116813034	116836629	0.162020927903216	0.115589384198475								0	0	0	0	0	0	0	0	0	0	0	0	0	0	0	0	0	0	0	0	0	0	0	0				0	0	0	0	0	0	0	0	0	0	0	0	0	0	0	0	0	0	0	0	0	0	0	0	0	41	33	intergenic	23595	6	5	6	6	5	5	6	5	5	6	6	2	1	0	0	1	0	0	0	0	0	0	76	57	50	50	56	50	50	46	40	49	55	49	55	50	43	26	28	53	10	13	7	24	7	7	13	13	16	4	18	7	12	11	17	14	3	12	11	14	22	16	20	8	13	14	10	12	6	13	8	10	14	11	12	304	81	81	92	93	73	4.31848013787195	2.25333285646019	1.85221415021518	1.66729506859982	2.00958118635617	2.24867869711295	1.74360380999852	1.86929415570989	2.30527766300744	1.71474126745944	1.43412449799462	-0.103413119761261	-0.414718491575222	0.149811253324388	0.0690020138886205	-0.458993049343593	0.0903238205802642	0.155390036706588	0.1005874842799	0.156389890267775	0.178340594830116	0.13970177001036	3.79368992544785	-2.30137276833426	0.694155871310279	2.81501464214654	-1.15985692736925	2.11928142690855	0.492243061732729	3.28378397793956	5.84691599242748	3.18760162988351	-1.10547879774165	-47.138023249738	3.99086827048475	0.743287468050028	-2.23005434580048	-4.86504331867236	9.17516458987453	1	116813034	116836629	1	116811699	116813033	Zm00001d030251	2
intergenic_rr_2263	1	116813034	116836629	0.162020927903216	0.115589384198475								0	0	0	0	0	0	0	0	0	0	0	0	0	0	0	0	0	0	0	0	0	0	0	0				0	0	0	0	0	0	0	0	0	0	0	0	0	0	0	0	0	0	0	0	0	0	0	0	0	41	33	intergenic	23595	6	5	6	6	5	5	6	5	5	6	6	2	1	0	0	1	0	0	0	0	0	0	76	57	50	50	56	50	50	46	40	49	55	49	55	50	43	26	28	53	10	13	7	24	7	7	13	13	16	4	18	7	12	11	17	14	3	12	11	14	22	16	20	8	13	14	10	12	6	13	8	10	14	11	12	304	81	81	92	93	73	4.31848013787195	2.25333285646019	1.85221415021518	1.66729506859982	2.00958118635617	2.24867869711295	1.74360380999852	1.86929415570989	2.30527766300744	1.71474126745944	1.43412449799462	-0.103413119761261	-0.414718491575222	0.149811253324388	0.0690020138886205	-0.458993049343593	0.0903238205802642	0.155390036706588	0.1005874842799	0.156389890267775	0.178340594830116	0.13970177001036	3.79368992544785	-2.30137276833426	0.694155871310279	2.81501464214654	-1.15985692736925	2.11928142690855	0.492243061732729	3.28378397793956	5.84691599242748	3.18760162988351	-1.10547879774165	-47.138023249738	3.99086827048475	0.743287468050028	-2.23005434580048	-4.86504331867236	9.17516458987453	1	116813034	116836629	1	116836630	116837165	Zm00001d030252	2
intergenic_rr_22630	6	801846	840920	0.313338623738756	0.246860794855536								0	0	0	0	0	0	0	0	0	0	0	0	0	0	0	0	0	0	0	0	0	0	0	0				0	0	0	0	0	0	0	0	0	0	0	0	0	0	0	0	0	0	0	0	0	0	0	0	0	130	88	intergenic	39074	28	19	20	19	17	21	21	18	19	19	19	4	1	1	2	0	1	0	0	1	1	0	174	151	144	147	138	155	125	152	140	152	147	112	169	100	147	67	96	135	33	40	21	49	18	52	30	35	34	12	40	20	41	21	29	37	16	39	27	42	21	35	45	21	35	25	43	17	24	29	21	36	26	34	25	826	243	203	211	221	195	-4.19141015873017	-3.64612243977258	-4.10726317571317	-3.73815238095238	-2.57569597362972	-4.37852307333191	-4.84458996786041	-2.74289079863903	-2.95573162948163	-3.8431167321224	-3.3990007936508	-0.453461904761907	-0.382180181366086	-0.268772453861928	-0.87266553736119	0.18352268907563	-0.260804761904762	0.258074484287642	0.176850971525894	-0.36741403508772	-0.275211111111111	0.175558337423932	-27.8406602910603	-31.4054785714285	-26.4415308080808	-28.2929053571429	-25.8127652236652	-34.2844297646798	-18.7591112150262	-33.3267221861472	-27.1523319327731	-30.0097573219883	-28.4806084981684	-206.006332938077	-55.9402476190476	-30.8725419913419	-38.7477843971632	-40.935743992674	-28.5602665413533	6	801846	840920	6	801329	801845	Zm00001d034985	2
intergenic_rr_22630	6	801846	840920	0.313338623738756	0.246860794855536								0	0	0	0	0	0	0	0	0	0	0	0	0	0	0	0	0	0	0	0	0	0	0	0				0	0	0	0	0	0	0	0	0	0	0	0	0	0	0	0	0	0	0	0	0	0	0	0	0	130	88	intergenic	39074	28	19	20	19	17	21	21	18	19	19	19	4	1	1	2	0	1	0	0	1	1	0	174	151	144	147	138	155	125	152	140	152	147	112	169	100	147	67	96	135	33	40	21	49	18	52	30	35	34	12	40	20	41	21	29	37	16	39	27	42	21	35	45	21	35	25	43	17	24	29	21	36	26	34	25	826	243	203	211	221	195	-4.19141015873017	-3.64612243977258	-4.10726317571317	-3.73815238095238	-2.57569597362972	-4.37852307333191	-4.84458996786041	-2.74289079863903	-2.95573162948163	-3.8431167321224	-3.3990007936508	-0.453461904761907	-0.382180181366086	-0.268772453861928	-0.87266553736119	0.18352268907563	-0.260804761904762	0.258074484287642	0.176850971525894	-0.36741403508772	-0.275211111111111	0.175558337423932	-27.8406602910603	-31.4054785714285	-26.4415308080808	-28.2929053571429	-25.8127652236652	-34.2844297646798	-18.7591112150262	-33.3267221861472	-27.1523319327731	-30.0097573219883	-28.4806084981684	-206.006332938077	-55.9402476190476	-30.8725419913419	-38.7477843971632	-40.935743992674	-28.5602665413533	6	801846	840920	6	840921	842925	Zm00001d034986	2
intergenic_rr_22631	6	842926	1186172	0.231121213868521	0.146414168425063	1.741	-0.0723178571428572	2.62529880952381	2.7030420027522				0	0	0	0	0	0	0	0	0	0	0	0	0	0	0	0	0	0	0	0	0	0	0	0				0	0	0	0	0	0	0	0	0	0	0	0	0	0	0	0	0	0	0	0	0	0	0	0	0	2977	1342	intergenic	343246	34	28	26	26	27	29	27	27	26	25	27	27	6	3	5	2	6	12	6	7	7	14	1116	900	910	905	894	927	893	919	909	885	920	412	587	419	477	341	403	452	343	363	168	372	248	314	256	313	344	159	370	219	330	260	324	367	189	343	204	330	232	343	385	175	351	229	322	241	327	365	163	366	234	295	241	3091	2062	1994	1988	2045	1991	0.539766666666665	-2.7192	-0.38893333333333	-1.66410000000001	-1.80006666666667	-2.16989999999999	-1.92016666666666	-2.0823	-1.8713	-1.46743333333333	-2.69079999999999	-0.759766666666685	-0.4734	1.55736666666667	0.197733333333336	1.61113333333333	-0.297766666666667	-3.63133333333333	-0.708766666666667	-0.905700000000009	-0.764799999999999	-3.89526666666666	-34.7102000000002	-58.2322666666667	-71.3138333333328	-65.7676333333335	-55.8286666666664	-80.0012333333333	-68.5670333333334	-72.2612999999999	-72.9084999999998	-52.5661666666671	-93.4271	-120.8044	-113.387066666667	-65.7167333333334	-49.0308999999991	-114.610400000001	-84.1305333333337	6	842926	1186172	6	840921	842925	Zm00001d034986	2
intergenic_rr_22631	6	842926	1186172	0.231121213868521	0.146414168425063	1.741	-0.0723178571428572	2.62529880952381	2.7030420027522				0	0	0	0	0	0	0	0	0	0	0	0	0	0	0	0	0	0	0	0	0	0	0	0				0	0	0	0	0	0	0	0	0	0	0	0	0	0	0	0	0	0	0	0	0	0	0	0	0	2977	1342	intergenic	343246	34	28	26	26	27	29	27	27	26	25	27	27	6	3	5	2	6	12	6	7	7	14	1116	900	910	905	894	927	893	919	909	885	920	412	587	419	477	341	403	452	343	363	168	372	248	314	256	313	344	159	370	219	330	260	324	367	189	343	204	330	232	343	385	175	351	229	322	241	327	365	163	366	234	295	241	3091	2062	1994	1988	2045	1991	0.539766666666665	-2.7192	-0.38893333333333	-1.66410000000001	-1.80006666666667	-2.16989999999999	-1.92016666666666	-2.0823	-1.8713	-1.46743333333333	-2.69079999999999	-0.759766666666685	-0.4734	1.55736666666667	0.197733333333336	1.61113333333333	-0.297766666666667	-3.63133333333333	-0.708766666666667	-0.905700000000009	-0.764799999999999	-3.89526666666666	-34.7102000000002	-58.2322666666667	-71.3138333333328	-65.7676333333335	-55.8286666666664	-80.0012333333333	-68.5670333333334	-72.2612999999999	-72.9084999999998	-52.5661666666671	-93.4271	-120.8044	-113.387066666667	-65.7167333333334	-49.0308999999991	-114.610400000001	-84.1305333333337	6	842926	1186172	6	1186173	1188041	Zm00001d034987	2
intergenic_rr_22632	6	1188042	1276196	0.0654487921047173	0.0295209871585136	0.121428571428571	-2.67	2.44035454545455	0.441707317073171				0	0	0	0	0	0	0	0	0	0	0	0	0	0	0	0	0	0	0	0	0	0	0	0				0	0	0	0	0	0	0	0	0	0	0	0	0	0	0	0	0	0	0	0	0	0	0	0	0	182	69	intergenic	88154	20	15	13	12	16	15	17	12	14	13	14	14	3	1	1	2	3	4	2	3	3	5	335	337	317	314	348	340	343	319	349	331	342	38	59	37	36	27	41	47	90	111	38	86	67	88	67	82	116	42	90	71	85	69	91	113	44	109	49	99	53	94	117	43	102	72	117	57	107	123	48	110	63	87	71	285	546	555	557	600	609	1.50492972582972	-0.321176984126986	1.73652380952382	1.93216666666666	0.13035	0.427818840579715	-0.594027485380117	2.36371163108922	1.26949047619047	1.67064232804233	0.802348974358973	-1.46360476190477	-0.487566666666665	0.376433333333333	0.544066666666667	-0.205866666666667	-0.790533333333333	-1.38723333333333	-0.276633333333332	-0.430509523809523	-0.360699999999999	-1.368	73.5516666666668	6.46007777777766	6.37773333333337	5.49482222222235	-13.8550904761907	-4.47319597069583	-12.6740000000003	8.33263333333338	-11.1903705882354	4.79819047619026	-7.86003333333338	163.1115	-23.0651666666666	-31.9527952380952	-23.1479333333334	-52.7798666666668	-48.7620333333334	6	1188042	1276196	6	1186173	1188041	Zm00001d034987	2
intergenic_rr_22632	6	1188042	1276196	0.0654487921047173	0.0295209871585136	0.121428571428571	-2.67	2.44035454545455	0.441707317073171				0	0	0	0	0	0	0	0	0	0	0	0	0	0	0	0	0	0	0	0	0	0	0	0				0	0	0	0	0	0	0	0	0	0	0	0	0	0	0	0	0	0	0	0	0	0	0	0	0	182	69	intergenic	88154	20	15	13	12	16	15	17	12	14	13	14	14	3	1	1	2	3	4	2	3	3	5	335	337	317	314	348	340	343	319	349	331	342	38	59	37	36	27	41	47	90	111	38	86	67	88	67	82	116	42	90	71	85	69	91	113	44	109	49	99	53	94	117	43	102	72	117	57	107	123	48	110	63	87	71	285	546	555	557	600	609	1.50492972582972	-0.321176984126986	1.73652380952382	1.93216666666666	0.13035	0.427818840579715	-0.594027485380117	2.36371163108922	1.26949047619047	1.67064232804233	0.802348974358973	-1.46360476190477	-0.487566666666665	0.376433333333333	0.544066666666667	-0.205866666666667	-0.790533333333333	-1.38723333333333	-0.276633333333332	-0.430509523809523	-0.360699999999999	-1.368	73.5516666666668	6.46007777777766	6.37773333333337	5.49482222222235	-13.8550904761907	-4.47319597069583	-12.6740000000003	8.33263333333338	-11.1903705882354	4.79819047619026	-7.86003333333338	163.1115	-23.0651666666666	-31.9527952380952	-23.1479333333334	-52.7798666666668	-48.7620333333334	6	1188042	1276196	6	1276197	1278370	Zm00001d034989	2
intergenic_rr_22633	6	1278371	1282753	0.359332295253608	0.230027749773915	5.91666666666667		4.42	5.49695652173913				0	0	0	0	0	0	0	0	0	0	0	0	0	0	0	0	0	0	0	0	0	0	0	0				0	0	0	0	0	0	0	0	0	0	0	0	0	0	0	0	0	0	0	0	0	0	0	0	0	158	75	intergenic	4382	20	17	17	16	18	16	15	15	15	14	17	6	0	0	0	0	2	1	0	1	0	1	64	82	67	87	71	92	67	80	71	79	75	37	55	35	40	25	28	46	18	20	17	26	22	27	25	26	22	12	26	15	22	20	28	20	13	26	12	26	17	43	37	16	27	19	21	22	36	22	27	28	15	13	22	266	155	143	141	185	163	-4.84796548114722	-5.98818204036596	-5.74172881782814	-5.14715992159413	-6.73786768106933	-5.29789862643326	-4.93423548288325	-4.05959396237347	-4.96136389586287	-4.21646457137049	-5.54344939768128	-1.84550964349079	0.0929466618369634	0.170491444806593	0.137043178956793	0.136835906202239	-0.991034045333752	-0.420746780369199	0.417632747648579	-0.291071783038137	0.251286268757927	-0.267157101086048	28.6084187254774	1.69733899834532	3.09708381661827	-6.73815768880699	2.07357037597038	-7.16277218892219	8.26511133046066	1.24106862581857	6.5915248631144	-0.519453751236725	5.05738645498313	52.4974786474963	-13.3305202397603	-11.021626928627	-5.51320171325054	-32.3987927790511	-17.877519556467	6	1278371	1282753	6	1276197	1278370	Zm00001d034989	2
intergenic_rr_22633	6	1278371	1282753	0.359332295253608	0.230027749773915	5.91666666666667		4.42	5.49695652173913				0	0	0	0	0	0	0	0	0	0	0	0	0	0	0	0	0	0	0	0	0	0	0	0				0	0	0	0	0	0	0	0	0	0	0	0	0	0	0	0	0	0	0	0	0	0	0	0	0	158	75	intergenic	4382	20	17	17	16	18	16	15	15	15	14	17	6	0	0	0	0	2	1	0	1	0	1	64	82	67	87	71	92	67	80	71	79	75	37	55	35	40	25	28	46	18	20	17	26	22	27	25	26	22	12	26	15	22	20	28	20	13	26	12	26	17	43	37	16	27	19	21	22	36	22	27	28	15	13	22	266	155	143	141	185	163	-4.84796548114722	-5.98818204036596	-5.74172881782814	-5.14715992159413	-6.73786768106933	-5.29789862643326	-4.93423548288325	-4.05959396237347	-4.96136389586287	-4.21646457137049	-5.54344939768128	-1.84550964349079	0.0929466618369634	0.170491444806593	0.137043178956793	0.136835906202239	-0.991034045333752	-0.420746780369199	0.417632747648579	-0.291071783038137	0.251286268757927	-0.267157101086048	28.6084187254774	1.69733899834532	3.09708381661827	-6.73815768880699	2.07357037597038	-7.16277218892219	8.26511133046066	1.24106862581857	6.5915248631144	-0.519453751236725	5.05738645498313	52.4974786474963	-13.3305202397603	-11.021626928627	-5.51320171325054	-32.3987927790511	-17.877519556467	6	1278371	1282753	6	1282754	1285886	Zm00001d034990	2
intergenic_rr_22634	6	1285887	1288135	0.17619854944566	0.133732107449588								0	0	0	0	0	0	0	0	0	0	0	0	0	0	0	0	0	0	0	0	0	0	0	0				0	0	0	0	0	0	0	0	0	0	0	0	0	0	0	0	0	0	0	0	0	0	0	0	1	57	45	intergenic	2248	16	9	12	8	11	8	10	11	10	10	7	0	0	1	0	0	1	0	0	0	0	1	71	31	22	27	31	25	33	25	31	35	30	31	43	39	39	34	24	43	13	11	6	14	11	15	9	6	8	2	11	8	11	5	11	19	5	18	9	9	3	10	9	1	13	11	15	6	6	11	7	10	8	7	5	253	79	50	74	65	54	-0.127364628611769	1.16100204693611	-0.604669110552669	1.60267259548941	-0.417279142013252	1.3609041138664	0.0997539238103116	-0.356555791731042	-0.176253691203733	0.0949580120352795	2.06031559332301	1.86193419397029	0.0792710896606368	-0.38564100121695	0.0698076701913445	0.0486073417165909	-0.39175662296292	0.25960036139149	0.193508082584744	0.173359001536978	0.129641565306635	-0.492222551394966	13.5948485130799	13.0822109902025	16.4548344204979	16.2980667976175	11.7276447839386	16.5358349489246	11.8514102566577	15.0310295709386	12.7016613335801	10.5947261916284	11.9299688524044	14.8755426888275	3.15793424821183	21.1128816256625	10.9933509176581	16.8606858128784	17.7279683412788	6	1285887	1288135	6	1282754	1285886	Zm00001d034990	2
intergenic_rr_22634	6	1285887	1288135	0.17619854944566	0.133732107449588								0	0	0	0	0	0	0	0	0	0	0	0	0	0	0	0	0	0	0	0	0	0	0	0				0	0	0	0	0	0	0	0	0	0	0	0	0	0	0	0	0	0	0	0	0	0	0	0	1	57	45	intergenic	2248	16	9	12	8	11	8	10	11	10	10	7	0	0	1	0	0	1	0	0	0	0	1	71	31	22	27	31	25	33	25	31	35	30	31	43	39	39	34	24	43	13	11	6	14	11	15	9	6	8	2	11	8	11	5	11	19	5	18	9	9	3	10	9	1	13	11	15	6	6	11	7	10	8	7	5	253	79	50	74	65	54	-0.127364628611769	1.16100204693611	-0.604669110552669	1.60267259548941	-0.417279142013252	1.3609041138664	0.0997539238103116	-0.356555791731042	-0.176253691203733	0.0949580120352795	2.06031559332301	1.86193419397029	0.0792710896606368	-0.38564100121695	0.0698076701913445	0.0486073417165909	-0.39175662296292	0.25960036139149	0.193508082584744	0.173359001536978	0.129641565306635	-0.492222551394966	13.5948485130799	13.0822109902025	16.4548344204979	16.2980667976175	11.7276447839386	16.5358349489246	11.8514102566577	15.0310295709386	12.7016613335801	10.5947261916284	11.9299688524044	14.8755426888275	3.15793424821183	21.1128816256625	10.9933509176581	16.8606858128784	17.7279683412788	6	1285887	1288135	6	1288136	1289143	Zm00001d034991	2
intergenic_rr_22635	6	1289144	1292665	0.211659348417323	0.195736890436562								0	0	0	0	0	0	0	0	0	0	0	0	0	0	0	0	0	0	0	0	0	0	0	0				0	0	0	0	0	0	0	0	0	0	0	0	0	0	0	0	0	0	0	0	0	0	0	0	0	264	184	intergenic	3521	9	3	3	2	4	2	3	4	4	2	3	0	0	0	1	0	0	0	1	2	0	0	142	106	108	96	94	105	96	97	92	85	87	48	80	45	75	50	33	66	37	33	18	29	16	15	23	30	34	18	37	18	21	19	39	38	13	29	24	25	20	35	39	19	33	20	24	20	30	32	9	36	19	21	25	397	171	176	188	190	172	5.29060167748918	5.15326666666667	4.92476666666667	5.48034912280702	4.30694458874459	5.56587705627706	4.94445689604514	4.38222777777778	4.74867940199336	5.57898925518926	5.30512063492064	2.15030903119869	0.377866666666667	0.426368131868132	-0.29725935136415	0.440466666666667	0.369965367965368	0.357978571428572	0.0135696470196469	-0.62184761904762	0.401890476190476	0.291823076923077	29.3478301587303	9.21341666666675	8.40225238095226	12.2663578134284	12.3725095238094	11.1870333333333	13.9020197063806	10.8511285714286	17.5952202764976	20.8903102564103	17.5930808080808	102.377566666667	20.5551666666667	20.7646666666668	12.2155380952382	13.5899277777776	22.0222404761905	6	1289144	1292665	6	1288136	1289143	Zm00001d034991	2
intergenic_rr_22635	6	1289144	1292665	0.211659348417323	0.195736890436562								0	0	0	0	0	0	0	0	0	0	0	0	0	0	0	0	0	0	0	0	0	0	0	0				0	0	0	0	0	0	0	0	0	0	0	0	0	0	0	0	0	0	0	0	0	0	0	0	0	264	184	intergenic	3521	9	3	3	2	4	2	3	4	4	2	3	0	0	0	1	0	0	0	1	2	0	0	142	106	108	96	94	105	96	97	92	85	87	48	80	45	75	50	33	66	37	33	18	29	16	15	23	30	34	18	37	18	21	19	39	38	13	29	24	25	20	35	39	19	33	20	24	20	30	32	9	36	19	21	25	397	171	176	188	190	172	5.29060167748918	5.15326666666667	4.92476666666667	5.48034912280702	4.30694458874459	5.56587705627706	4.94445689604514	4.38222777777778	4.74867940199336	5.57898925518926	5.30512063492064	2.15030903119869	0.377866666666667	0.426368131868132	-0.29725935136415	0.440466666666667	0.369965367965368	0.357978571428572	0.0135696470196469	-0.62184761904762	0.401890476190476	0.291823076923077	29.3478301587303	9.21341666666675	8.40225238095226	12.2663578134284	12.3725095238094	11.1870333333333	13.9020197063806	10.8511285714286	17.5952202764976	20.8903102564103	17.5930808080808	102.377566666667	20.5551666666667	20.7646666666668	12.2155380952382	13.5899277777776	22.0222404761905	6	1289144	1292665	6	1292666	1293367	Zm00001d034992	2
intergenic_rr_22636	6	1293368	1298038	0.196245593625078	0.158289239916888								0	0	0	0	0	0	0	0	0	0	0	0	0	0	0	0	0	0	0	0	0	0	0	0				0	0	0	0	0	0	0	0	0	0	0	0	0	0	0	0	0	0	0	0	0	0	0	0	0	59	38	intergenic	4670	14	9	11	9	10	11	11	10	9	10	10	0	0	1	0	0	0	0	0	1	0	0	123	69	72	61	73	75	66	60	68	68	68	25	38	24	29	17	21	30	13	24	8	21	4	18	7	14	14	10	15	10	13	5	17	28	9	13	10	20	18	11	19	5	14	10	18	3	11	15	6	9	15	18	8	184	95	80	115	80	82	0.894113619812854	0.602360033247416	-0.131820134698685	0.583703256569054	0.724187083629779	-0.472663612386015	-0.0845854411873361	0.768664960297127	1.23970524656577	0.030176267968006	0.566574813834864	1.07237453451576	0.111072859462462	-0.409052015435644	0.208457889209917	0.205032603218531	0.146840056375385	0.178571802005393	0.202879205627284	-0.329757163078196	0.0641018490145339	0.144464814021784	-17.4484260519546	-5.97505228030759	-6.8275374332152	-1.84398318008972	-4.13475759273148	-8.03138255838674	-1.57239597234691	-0.442359865028202	-6.4095571870922	-2.40838158832426	-5.35985942972789	53.1738168787388	-5.95245886469695	2.58947516807056	-14.6252492293085	2.08064742999566	3.03088163208595	6	1293368	1298038	6	1292666	1293367	Zm00001d034992	2
intergenic_rr_22636	6	1293368	1298038	0.196245593625078	0.158289239916888								0	0	0	0	0	0	0	0	0	0	0	0	0	0	0	0	0	0	0	0	0	0	0	0				0	0	0	0	0	0	0	0	0	0	0	0	0	0	0	0	0	0	0	0	0	0	0	0	0	59	38	intergenic	4670	14	9	11	9	10	11	11	10	9	10	10	0	0	1	0	0	0	0	0	1	0	0	123	69	72	61	73	75	66	60	68	68	68	25	38	24	29	17	21	30	13	24	8	21	4	18	7	14	14	10	15	10	13	5	17	28	9	13	10	20	18	11	19	5	14	10	18	3	11	15	6	9	15	18	8	184	95	80	115	80	82	0.894113619812854	0.602360033247416	-0.131820134698685	0.583703256569054	0.724187083629779	-0.472663612386015	-0.0845854411873361	0.768664960297127	1.23970524656577	0.030176267968006	0.566574813834864	1.07237453451576	0.111072859462462	-0.409052015435644	0.208457889209917	0.205032603218531	0.146840056375385	0.178571802005393	0.202879205627284	-0.329757163078196	0.0641018490145339	0.144464814021784	-17.4484260519546	-5.97505228030759	-6.8275374332152	-1.84398318008972	-4.13475759273148	-8.03138255838674	-1.57239597234691	-0.442359865028202	-6.4095571870922	-2.40838158832426	-5.35985942972789	53.1738168787388	-5.95245886469695	2.58947516807056	-14.6252492293085	2.08064742999566	3.03088163208595	6	1293368	1298038	6	1298039	1299943	Zm00001d034994	2
intergenic_rr_22637	6	1299944	1301117	0.284765026653153	0.25399285576745								0	0	0	0	0	0	0	0	0	0	0	0	0	0	0	0	0	0	0	0	0	0	0	0				0	0	0	0	0	0	0	0	0	0	0	0	0	0	0	0	0	0	0	0	0	0	0	0	1	24	17	intergenic	1173	1	0	0	0	0	0	1	0	0	0	0	0	0	0	1	0	0	0	0	0	0	0	62	27	34	24	30	38	29	33	22	28	33	10	35	13	32	12	15	16	3	13	2	10	2	6	3	6	6	4	4	5	9	0	5	22	2	6	7	10	4	5	13	0	6	9	14	1	0	13	2	6	6	8	2	133	39	33	56	48	37	4.57965500677731	3.1531093068152	3.16849868133768	2.99565759787624	2.89295532970678	3.28372488983542	2.83939078050506	3.07689675629104	3.15200231718535	2.979636165555	3.21468756310617	0.462492518607135	0.0476319009986003	0.106272503572442	-0.5234535481228	0.0427835173934068	0.09340056838327	0.108590855206975	0.0551977243487757	0.0226745477601582	0.0361571090823755	0.0337911271109248	-13.4282142921627	-3.03074237424949	-6.67974244089467	-1.33633035444836	-5.5779690261583	-8.45180051470011	-2.47789118535563	-7.47288429942958	-0.848220608927893	-4.10564878579122	-6.52865107116345	-4.17877998612639	-3.78652451528308	-0.976668700902437	-14.5874086666331	-10.2554295772232	-4.85124045460636	6	1299944	1301117	6	1298039	1299943	Zm00001d034994	2
intergenic_rr_22637	6	1299944	1301117	0.284765026653153	0.25399285576745								0	0	0	0	0	0	0	0	0	0	0	0	0	0	0	0	0	0	0	0	0	0	0	0				0	0	0	0	0	0	0	0	0	0	0	0	0	0	0	0	0	0	0	0	0	0	0	0	1	24	17	intergenic	1173	1	0	0	0	0	0	1	0	0	0	0	0	0	0	1	0	0	0	0	0	0	0	62	27	34	24	30	38	29	33	22	28	33	10	35	13	32	12	15	16	3	13	2	10	2	6	3	6	6	4	4	5	9	0	5	22	2	6	7	10	4	5	13	0	6	9	14	1	0	13	2	6	6	8	2	133	39	33	56	48	37	4.57965500677731	3.1531093068152	3.16849868133768	2.99565759787624	2.89295532970678	3.28372488983542	2.83939078050506	3.07689675629104	3.15200231718535	2.979636165555	3.21468756310617	0.462492518607135	0.0476319009986003	0.106272503572442	-0.5234535481228	0.0427835173934068	0.09340056838327	0.108590855206975	0.0551977243487757	0.0226745477601582	0.0361571090823755	0.0337911271109248	-13.4282142921627	-3.03074237424949	-6.67974244089467	-1.33633035444836	-5.5779690261583	-8.45180051470011	-2.47789118535563	-7.47288429942958	-0.848220608927893	-4.10564878579122	-6.52865107116345	-4.17877998612639	-3.78652451528308	-0.976668700902437	-14.5874086666331	-10.2554295772232	-4.85124045460636	6	1299944	1301117	6	1301118	1301916	Zm00001d034995	2
intergenic_rr_22638	6	1301917	1302165	0.126124134886971	0.0897393259614611								0	0	0	0	0	0	0	0	0	0	0	0	0	0	0	0	0	0	0	0	0	0	0	0				0	0	0	0	0	0	0	0	0	0	0	0	0	0	0	0	0	0	0	0	0	0	0	0	1	10	7	intergenic	248	6	2	2	3	1	2	2	3	3	1	1	0	0	0	0	0	0	0	0	0	0	0	7	9	6	8	20	8	19	12	6	13	15	9	17	7	16	15	20	16	1	7	3	9	3	4	2	7	3	1	4	3	5	1	2	13	4	6	3	5	0	2	8	0	6	5	7	3	1	7	0	5	3	5	0	100	29	23	33	31	21	0.346348351572518	1.79376094702089	1.56542850370933	0.946532558605362	2.41228759356624	1.34447463136745	1.60198559870456	0.879018819670288	0.88345555188714	2.19865075239521	2.39516909404179	0.420208124596755	0.057999470137552	0.00953551237850034	0.0073586477522557	0.0505579445883999	0.0432006226397257	0.0419878642067517	0.0486963853990699	0.033100460363226	0.0692778788457492	0.0541580519920394	13.9337023820469	3.3056574316043	5.5952882352414	4.16146987453166	-4.02272826192387	3.71771389307783	-3.39081040656845	1.1340579016415	4.66362178444542	1.16078941843022	-1.6397396170201	-8.91185655572443	-5.35009491278917	-1.32289272374222	-8.45032679343166	-5.76421843852289	-0.0525189008700338	6	1301917	1302165	6	1301118	1301916	Zm00001d034995	2
intergenic_rr_22638	6	1301917	1302165	0.126124134886971	0.0897393259614611								0	0	0	0	0	0	0	0	0	0	0	0	0	0	0	0	0	0	0	0	0	0	0	0				0	0	0	0	0	0	0	0	0	0	0	0	0	0	0	0	0	0	0	0	0	0	0	0	1	10	7	intergenic	248	6	2	2	3	1	2	2	3	3	1	1	0	0	0	0	0	0	0	0	0	0	0	7	9	6	8	20	8	19	12	6	13	15	9	17	7	16	15	20	16	1	7	3	9	3	4	2	7	3	1	4	3	5	1	2	13	4	6	3	5	0	2	8	0	6	5	7	3	1	7	0	5	3	5	0	100	29	23	33	31	21	0.346348351572518	1.79376094702089	1.56542850370933	0.946532558605362	2.41228759356624	1.34447463136745	1.60198559870456	0.879018819670288	0.88345555188714	2.19865075239521	2.39516909404179	0.420208124596755	0.057999470137552	0.00953551237850034	0.0073586477522557	0.0505579445883999	0.0432006226397257	0.0419878642067517	0.0486963853990699	0.033100460363226	0.0692778788457492	0.0541580519920394	13.9337023820469	3.3056574316043	5.5952882352414	4.16146987453166	-4.02272826192387	3.71771389307783	-3.39081040656845	1.1340579016415	4.66362178444542	1.16078941843022	-1.6397396170201	-8.91185655572443	-5.35009491278917	-1.32289272374222	-8.45032679343166	-5.76421843852289	-0.0525189008700338	6	1301917	1302165	6	1302166	1309663	Zm00001d034996	2
intergenic_rr_22639	6	1309664	1386202	0.236943777168545	0.167930069356734	2.165		2.28	2.68511111111111				0	0	0	0	0	0	0	0	0	0	0	0	0	0	0	0	0	0	0	0	0	0	0	0				0	0	0	0	0	0	0	0	0	0	0	0	0	0	0	0	0	0	0	0	0	0	0	0	0	519	322	intergenic	76538	33	24	19	21	20	25	21	19	19	23	21	2	1	0	2	0	2	2	3	7	2	3	560	354	377	345	381	333	374	370	355	376	351	106	165	103	104	95	120	135	130	132	56	128	78	129	84	111	116	61	113	55	113	60	127	117	68	124	78	121	81	116	134	48	117	68	121	85	106	122	55	121	69	100	78	828	736	628	716	688	651	-0.786911255411283	-1.99703333333333	0.175164646464648	-0.284184523809532	-0.229223809523802	-2.23853333333333	-0.78560389610389	0.298044117647063	0.596235497835494	-2.08453333333332	-0.189311624649857	3.6053	0.3787	0.715247619047619	-0.120766666666666	0.528033333333334	-0.0573666666666661	-0.343833333333333	-0.371204761904762	-2.78591428571428	-0.280233333333334	-0.505966666666667	-46.221733333333	-13.9587904761905	-28.7214999999999	-14.6392333333334	-34.0435333333334	-9.0578380952382	-22.4359999999998	-19.3486333333332	-15.3678	-23.3918333333333	-15.5203470588236	120.140100000001	-82.2546833333328	-25.3074	-69.3725833333331	-61.391733333333	-36.9561666666665	6	1309664	1386202	6	1302166	1309663	Zm00001d034996	2
intergenic_rr_22639	6	1309664	1386202	0.236943777168545	0.167930069356734	2.165		2.28	2.68511111111111				0	0	0	0	0	0	0	0	0	0	0	0	0	0	0	0	0	0	0	0	0	0	0	0				0	0	0	0	0	0	0	0	0	0	0	0	0	0	0	0	0	0	0	0	0	0	0	0	0	519	322	intergenic	76538	33	24	19	21	20	25	21	19	19	23	21	2	1	0	2	0	2	2	3	7	2	3	560	354	377	345	381	333	374	370	355	376	351	106	165	103	104	95	120	135	130	132	56	128	78	129	84	111	116	61	113	55	113	60	127	117	68	124	78	121	81	116	134	48	117	68	121	85	106	122	55	121	69	100	78	828	736	628	716	688	651	-0.786911255411283	-1.99703333333333	0.175164646464648	-0.284184523809532	-0.229223809523802	-2.23853333333333	-0.78560389610389	0.298044117647063	0.596235497835494	-2.08453333333332	-0.189311624649857	3.6053	0.3787	0.715247619047619	-0.120766666666666	0.528033333333334	-0.0573666666666661	-0.343833333333333	-0.371204761904762	-2.78591428571428	-0.280233333333334	-0.505966666666667	-46.221733333333	-13.9587904761905	-28.7214999999999	-14.6392333333334	-34.0435333333334	-9.0578380952382	-22.4359999999998	-19.3486333333332	-15.3678	-23.3918333333333	-15.5203470588236	120.140100000001	-82.2546833333328	-25.3074	-69.3725833333331	-61.391733333333	-36.9561666666665	6	1309664	1386202	6	1386203	1390125	Zm00001d034998	2
intergenic_rr_2264	1	116837166	116931236	0.261105412059623	0.222055066638352	1.33175	-1.10282352941176	-0.281071428571429	-0.9906343319068				0	0	0	0	0	0	0	0	0	0	0	0	0	0	0	0	0	0	0	0	0	0	0	0				0	0	0	0	0	0	0	0	0	0	0	0	0	0	0	0	0	0	0	0	0	0	0	0	1	1616	1230	intergenic	94070	24	10	10	12	12	11	11	9	11	9	9	15	2	2	0	2	1	0	2	2	2	2	510	368	344	359	371	379	358	374	356	371	348	215	235	182	178	136	166	236	103	139	59	130	70	97	77	108	132	55	127	61	103	67	104	123	63	138	73	101	59	100	127	59	115	65	121	72	104	115	38	111	81	86	70	1348	675	652	661	659	604	6.45783333333333	7.98126666666666	8.41536666666667	6.92916666666666	5.88626666666667	6.80046666666667	6.7791	8.90363333333333	6.56303333333332	8.83136666666667	8.2432	2.76346666666667	0.788333333333332	0.956666666666667	1.4454	0.687633333333336	1.10126666666667	1.74883333333333	0.958466666666667	0.856500000000002	0.772666666666667	0.4441	106.8978	83.5735666666668	80.9152333333334	72.4837333333333	72.5166666666665	63.1977333333335	81.4800333333333	74.985733333333	81.9679333333332	72.9982999999999	77.2393333333333	235.620333333333	184.096266666666	179.652833333334	194.8331	184.544733333334	231.5089	1	116837166	116931236	1	116836630	116837165	Zm00001d030252	2
intergenic_rr_2264	1	116837166	116931236	0.261105412059623	0.222055066638352	1.33175	-1.10282352941176	-0.281071428571429	-0.9906343319068				0	0	0	0	0	0	0	0	0	0	0	0	0	0	0	0	0	0	0	0	0	0	0	0				0	0	0	0	0	0	0	0	0	0	0	0	0	0	0	0	0	0	0	0	0	0	0	0	1	1616	1230	intergenic	94070	24	10	10	12	12	11	11	9	11	9	9	15	2	2	0	2	1	0	2	2	2	2	510	368	344	359	371	379	358	374	356	371	348	215	235	182	178	136	166	236	103	139	59	130	70	97	77	108	132	55	127	61	103	67	104	123	63	138	73	101	59	100	127	59	115	65	121	72	104	115	38	111	81	86	70	1348	675	652	661	659	604	6.45783333333333	7.98126666666666	8.41536666666667	6.92916666666666	5.88626666666667	6.80046666666667	6.7791	8.90363333333333	6.56303333333332	8.83136666666667	8.2432	2.76346666666667	0.788333333333332	0.956666666666667	1.4454	0.687633333333336	1.10126666666667	1.74883333333333	0.958466666666667	0.856500000000002	0.772666666666667	0.4441	106.8978	83.5735666666668	80.9152333333334	72.4837333333333	72.5166666666665	63.1977333333335	81.4800333333333	74.985733333333	81.9679333333332	72.9982999999999	77.2393333333333	235.620333333333	184.096266666666	179.652833333334	194.8331	184.544733333334	231.5089	1	116837166	116931236	1	116931237	116932947	Zm00001d030253	2
intergenic_rr_22640	6	1390126	1390493	0.21829253556452	0.127012878424287								0	0	0	0	0	0	0	0	0	0	0	0	0	0	0	0	0	0	0	0	0	0	0	0				0	0	0	0	0	0	0	0	0	0	0	0	0	0	0	0	0	0	0	0	0	0	0	0	0	17	8	intergenic	367	6	3	2	2	2	2	2	2	2	2	2	0	0	0	0	0	1	0	1	0	0	0	8	22	32	19	22	29	31	23	27	32	18	12	21	9	10	10	11	20	7	9	4	7	5	5	2	6	5	9	8	4	6	3	6	8	4	3	3	9	4	4	5	3	5	6	6	3	2	10	1	7	5	15	1	93	39	41	37	32	41	0.325468477533324	0.874293826333791	1.58072686339351	1.77654464531544	1.75227188521759	2.02364410507346	1.76228461145486	1.68901392220794	1.67327823856693	1.68191816743145	1.58581311655896	0.738782440907023	0.0205863205157984	0.063886353748848	0.0596247666921028	0.0428713194566685	-0.542734699250865	0.0516306849752741	-0.46932468118536	0.0798315096058217	0.0354390289116325	0.0172975990284166	26.6833348374878	1.09510979429661	-4.03305368681891	2.81649293563882	0.32254824557586	-1.94444118740119	-4.49648635378684	0.267852033476164	-2.21238865372827	-2.77616460222628	3.17392603092824	41.4868553014418	-4.07730047462722	-4.27781354329625	-1.81446095694407	-0.23336377328318	-4.40355465088611	6	1390126	1390493	6	1386203	1390125	Zm00001d034998	2
intergenic_rr_22640	6	1390126	1390493	0.21829253556452	0.127012878424287								0	0	0	0	0	0	0	0	0	0	0	0	0	0	0	0	0	0	0	0	0	0	0	0				0	0	0	0	0	0	0	0	0	0	0	0	0	0	0	0	0	0	0	0	0	0	0	0	0	17	8	intergenic	367	6	3	2	2	2	2	2	2	2	2	2	0	0	0	0	0	1	0	1	0	0	0	8	22	32	19	22	29	31	23	27	32	18	12	21	9	10	10	11	20	7	9	4	7	5	5	2	6	5	9	8	4	6	3	6	8	4	3	3	9	4	4	5	3	5	6	6	3	2	10	1	7	5	15	1	93	39	41	37	32	41	0.325468477533324	0.874293826333791	1.58072686339351	1.77654464531544	1.75227188521759	2.02364410507346	1.76228461145486	1.68901392220794	1.67327823856693	1.68191816743145	1.58581311655896	0.738782440907023	0.0205863205157984	0.063886353748848	0.0596247666921028	0.0428713194566685	-0.542734699250865	0.0516306849752741	-0.46932468118536	0.0798315096058217	0.0354390289116325	0.0172975990284166	26.6833348374878	1.09510979429661	-4.03305368681891	2.81649293563882	0.32254824557586	-1.94444118740119	-4.49648635378684	0.267852033476164	-2.21238865372827	-2.77616460222628	3.17392603092824	41.4868553014418	-4.07730047462722	-4.27781354329625	-1.81446095694407	-0.23336377328318	-4.40355465088611	6	1390126	1390493	6	1390494	1390883	Zm00001d035000	2
intergenic_rr_22641	6	1390884	1392077	0.155022417249522	0.139730700815709								0	0	0	0	0	0	0	0	0	0	0	0	0	0	0	0	0	0	0	0	0	0	0	0				0	0	0	0	0	0	0	0	0	0	0	0	0	0	0	0	0	0	0	0	0	0	0	0	2	28	25	intergenic	1193	11	8	8	8	10	8	8	7	9	7	7	0	0	0	0	0	0	0	0	0	0	0	41	29	16	28	34	28	31	20	19	24	18	13	33	19	17	17	13	25	5	9	2	12	4	14	4	3	6	4	6	8	15	5	9	16	4	12	4	12	7	3	8	2	8	7	17	2	4	6	2	7	4	11	8	137	50	46	64	47	42	0.904914711131504	0.0485090760071163	0.454490256666714	0.87547236338871	-0.698117685299341	0.561221886088113	0.111964736461408	0.850012074414219	-0.352653795459235	0.95972979094991	0.532668287309392	0.586250808861839	0.0322445722967045	0.0718299504516297	0.0519441042251797	0.019695284529072	0.0790599009558011	0.143790621715011	0.139274979244741	0.0653770749441154	0.0678060699186989	0.107745074281295	6.35841140816156	-2.2717381856438	5.6849047055773	-1.1546353435389	-3.58845792170604	-0.763289629699429	-2.86190965529541	3.70913504199696	6.51953789158556	0.493513980924284	5.95133812892331	43.7445087076776	-3.41896923242474	-3.10074984216954	-9.89047541087373	-1.13259773254137	2.71618848043502	6	1390884	1392077	6	1390494	1390883	Zm00001d035000	2
intergenic_rr_22641	6	1390884	1392077	0.155022417249522	0.139730700815709								0	0	0	0	0	0	0	0	0	0	0	0	0	0	0	0	0	0	0	0	0	0	0	0				0	0	0	0	0	0	0	0	0	0	0	0	0	0	0	0	0	0	0	0	0	0	0	0	2	28	25	intergenic	1193	11	8	8	8	10	8	8	7	9	7	7	0	0	0	0	0	0	0	0	0	0	0	41	29	16	28	34	28	31	20	19	24	18	13	33	19	17	17	13	25	5	9	2	12	4	14	4	3	6	4	6	8	15	5	9	16	4	12	4	12	7	3	8	2	8	7	17	2	4	6	2	7	4	11	8	137	50	46	64	47	42	0.904914711131504	0.0485090760071163	0.454490256666714	0.87547236338871	-0.698117685299341	0.561221886088113	0.111964736461408	0.850012074414219	-0.352653795459235	0.95972979094991	0.532668287309392	0.586250808861839	0.0322445722967045	0.0718299504516297	0.0519441042251797	0.019695284529072	0.0790599009558011	0.143790621715011	0.139274979244741	0.0653770749441154	0.0678060699186989	0.107745074281295	6.35841140816156	-2.2717381856438	5.6849047055773	-1.1546353435389	-3.58845792170604	-0.763289629699429	-2.86190965529541	3.70913504199696	6.51953789158556	0.493513980924284	5.95133812892331	43.7445087076776	-3.41896923242474	-3.10074984216954	-9.89047541087373	-1.13259773254137	2.71618848043502	6	1390884	1392077	6	1392078	1392530	Zm00001d035001	2
intergenic_rr_22642	6	1392531	1395898	0.337159696100944	0.313727084298286	2.58727272727273	2.98	2.656953125	2.21756049960968				0	0	0	0	0	0	0	0	0	0	0	0	0	0	0	0	0	0	0	0	0	0	0	0				0	0	0	0	0	0	0	0	0	0	0	0	0	0	0	0	0	0	0	0	0	0	0	0	1	180	134	intergenic	3367	19	11	11	11	14	11	11	11	14	11	10	2	0	0	0	0	0	0	0	0	0	0	100	39	28	32	48	40	45	38	32	41	37	60	106	68	86	64	43	88	9	13	1	11	6	10	9	5	6	6	12	2	11	6	10	14	9	12	14	8	4	8	10	2	11	6	11	1	6	10	5	8	7	10	8	515	59	47	71	49	54	1.06233310056556	1.55653349209344	1.44715945265684	1.55355714993541	0.062342531943953	1.70183679991506	1.76825781024531	1.25435998894824	0.529329125305161	1.4829506037998	2.12208403935245	0.0497571428571435	0.0405652727197907	0.132910167346778	0.247442440206852	0.189287960948519	0.0599617955144271	0.105172757797758	0.148115343915344	0.177210154338415	0.0900790222400321	0.236965090806727	2.43952857142855	15.3173660130719	17.3628452722716	15.8381893825473	8.7494316350316	14.2511741360089	12.0018752645503	14.800397993673	18.0949404761904	11.868804490281	12.517095021645	-94.652187878788	21.780109724015	32.7505628964012	15.7727913623414	29.0622214541731	26.6735126068376	6	1392531	1395898	6	1392078	1392530	Zm00001d035001	2
intergenic_rr_22642	6	1392531	1395898	0.337159696100944	0.313727084298286	2.58727272727273	2.98	2.656953125	2.21756049960968				0	0	0	0	0	0	0	0	0	0	0	0	0	0	0	0	0	0	0	0	0	0	0	0				0	0	0	0	0	0	0	0	0	0	0	0	0	0	0	0	0	0	0	0	0	0	0	0	1	180	134	intergenic	3367	19	11	11	11	14	11	11	11	14	11	10	2	0	0	0	0	0	0	0	0	0	0	100	39	28	32	48	40	45	38	32	41	37	60	106	68	86	64	43	88	9	13	1	11	6	10	9	5	6	6	12	2	11	6	10	14	9	12	14	8	4	8	10	2	11	6	11	1	6	10	5	8	7	10	8	515	59	47	71	49	54	1.06233310056556	1.55653349209344	1.44715945265684	1.55355714993541	0.062342531943953	1.70183679991506	1.76825781024531	1.25435998894824	0.529329125305161	1.4829506037998	2.12208403935245	0.0497571428571435	0.0405652727197907	0.132910167346778	0.247442440206852	0.189287960948519	0.0599617955144271	0.105172757797758	0.148115343915344	0.177210154338415	0.0900790222400321	0.236965090806727	2.43952857142855	15.3173660130719	17.3628452722716	15.8381893825473	8.7494316350316	14.2511741360089	12.0018752645503	14.800397993673	18.0949404761904	11.868804490281	12.517095021645	-94.652187878788	21.780109724015	32.7505628964012	15.7727913623414	29.0622214541731	26.6735126068376	6	1392531	1395898	6	1395899	1396315	Zm00001d035002	2
intergenic_rr_22643	6	1396316	1425008	0.232384852793012	0.18495040754652	4.124	-2.88	-4.055	5.20015503875969				0	0	0	0	0	0	0	0	0	0	0	0	0	0	0	0	0	0	0	0	0	0	0	0				0	0	0	0	0	0	0	0	0	0	0	0	0	0	0	0	0	0	0	0	0	0	0	0	3	66	37	intergenic	28692	17	11	12	12	13	15	15	12	12	10	12	1	0	1	0	0	0	1	0	0	1	0	79	50	55	58	53	48	63	54	52	50	55	28	46	40	29	47	26	33	15	18	16	17	3	14	16	23	13	7	14	8	18	20	9	14	12	13	14	10	17	10	22	5	16	15	10	8	18	18	8	15	17	16	11	249	99	103	89	86	103	-1.46253886441722	-0.666970987274715	-0.876614572426997	-1.46951479121107	-1.68959429392027	-2.81064880738713	-3.04707389150637	-0.928375253140496	-1.05181581165663	-0.124033946581035	-1.08726566307742	0.804273973894818	0.169563660030013	-0.313204336767967	0.120067344729047	0.104434339644762	0.329583326858908	-0.22464750812289	0.156787955452112	0.212317302491216	-0.287489300079006	0.215960559555387	0.344178034812117	3.21339731379728	0.774211111111121	-0.138115764187511	3.16381453268956	3.41194450190333	-2.71838225938145	0.742891167555911	0.932574134199101	3.67599881128304	1.33181979949871	26.2895147597376	-4.46100488400491	-5.86822805821147	-1.12169841902249	6.10878046316429	-4.18508758398464	6	1396316	1425008	6	1395899	1396315	Zm00001d035002	2
intergenic_rr_22643	6	1396316	1425008	0.232384852793012	0.18495040754652	4.124	-2.88	-4.055	5.20015503875969				0	0	0	0	0	0	0	0	0	0	0	0	0	0	0	0	0	0	0	0	0	0	0	0				0	0	0	0	0	0	0	0	0	0	0	0	0	0	0	0	0	0	0	0	0	0	0	0	3	66	37	intergenic	28692	17	11	12	12	13	15	15	12	12	10	12	1	0	1	0	0	0	1	0	0	1	0	79	50	55	58	53	48	63	54	52	50	55	28	46	40	29	47	26	33	15	18	16	17	3	14	16	23	13	7	14	8	18	20	9	14	12	13	14	10	17	10	22	5	16	15	10	8	18	18	8	15	17	16	11	249	99	103	89	86	103	-1.46253886441722	-0.666970987274715	-0.876614572426997	-1.46951479121107	-1.68959429392027	-2.81064880738713	-3.04707389150637	-0.928375253140496	-1.05181581165663	-0.124033946581035	-1.08726566307742	0.804273973894818	0.169563660030013	-0.313204336767967	0.120067344729047	0.104434339644762	0.329583326858908	-0.22464750812289	0.156787955452112	0.212317302491216	-0.287489300079006	0.215960559555387	0.344178034812117	3.21339731379728	0.774211111111121	-0.138115764187511	3.16381453268956	3.41194450190333	-2.71838225938145	0.742891167555911	0.932574134199101	3.67599881128304	1.33181979949871	26.2895147597376	-4.46100488400491	-5.86822805821147	-1.12169841902249	6.10878046316429	-4.18508758398464	6	1396316	1425008	6	1425009	1425431	Zm00001d035003	2
intergenic_rr_22644	6	1425432	1571188	0.2659066332761	0.20461542241091	0.472857142857143	1.33	0.596818181818182	0.235759162303665				0	0	0	0	0	0	0	0	0	0	0	0	0	0	0	0	0	0	0	0	0	0	0	0				0	0	0	0	0	0	0	0	0	0	0	0	0	0	0	0	0	0	0	0	0	0	0	0	3	517	286	intergenic	145756	25	23	19	17	21	20	20	18	19	17	20	7	1	4	1	0	4	2	1	3	3	4	398	363	373	389	356	360	336	359	345	364	361	121	171	123	135	88	99	135	106	106	58	116	71	125	75	104	130	60	115	56	148	69	109	125	51	105	87	131	77	109	127	45	105	66	133	77	89	120	54	98	72	112	75	872	657	681	685	662	620	0.493251948051952	-1.85378171152521	-0.738330769230768	0.889766579138097	-1.45551098901099	-0.696823558897247	0.0556418470418336	0.467462820512825	-0.945242490842485	0.734721645021647	-0.436477922077934	0.79036666666667	0.299266666666667	-1.13715714285714	0.0508999999999991	0.749166666666667	-1.21083333333333	-0.267666666666666	0.27575	-0.497299999999999	-0.791133333333334	-1.08946666666667	2.05680000000024	-40.0784333333335	-52.8645	-62.4003999999999	-37.4279666666666	-41.4862666666667	-26.6495666666666	-41.092511111111	-38.7372666666666	-41.4403095238095	-39.6772000000001	18.5719190476187	-76.4281999999998	-102.016666666667	-93.3019000000003	-85.3229333333333	-75.9960000000001	6	1425432	1571188	6	1425009	1425431	Zm00001d035003	2
intergenic_rr_22644	6	1425432	1571188	0.2659066332761	0.20461542241091	0.472857142857143	1.33	0.596818181818182	0.235759162303665				0	0	0	0	0	0	0	0	0	0	0	0	0	0	0	0	0	0	0	0	0	0	0	0				0	0	0	0	0	0	0	0	0	0	0	0	0	0	0	0	0	0	0	0	0	0	0	0	3	517	286	intergenic	145756	25	23	19	17	21	20	20	18	19	17	20	7	1	4	1	0	4	2	1	3	3	4	398	363	373	389	356	360	336	359	345	364	361	121	171	123	135	88	99	135	106	106	58	116	71	125	75	104	130	60	115	56	148	69	109	125	51	105	87	131	77	109	127	45	105	66	133	77	89	120	54	98	72	112	75	872	657	681	685	662	620	0.493251948051952	-1.85378171152521	-0.738330769230768	0.889766579138097	-1.45551098901099	-0.696823558897247	0.0556418470418336	0.467462820512825	-0.945242490842485	0.734721645021647	-0.436477922077934	0.79036666666667	0.299266666666667	-1.13715714285714	0.0508999999999991	0.749166666666667	-1.21083333333333	-0.267666666666666	0.27575	-0.497299999999999	-0.791133333333334	-1.08946666666667	2.05680000000024	-40.0784333333335	-52.8645	-62.4003999999999	-37.4279666666666	-41.4862666666667	-26.6495666666666	-41.092511111111	-38.7372666666666	-41.4403095238095	-39.6772000000001	18.5719190476187	-76.4281999999998	-102.016666666667	-93.3019000000003	-85.3229333333333	-75.9960000000001	6	1425432	1571188	6	1571189	1578809	Zm00001d035004	2
intergenic_rr_22645	6	1578810	1580634	0.428879061737741	0.398651878233542								0	0	0	0	0	0	0	0	0	0	0	0	0	0	0	0	0	0	0	0	0	0	0	0				0	0	0	0	0	0	0	0	0	0	0	0	0	0	0	0	0	0	0	0	0	0	0	0	0	43	20	intergenic	1824	9	9	8	7	9	9	11	8	7	6	9	0	0	0	0	0	0	2	0	1	1	0	26	36	21	27	26	26	29	29	26	28	27	0	0	3	0	0	0	0	8	5	1	4	4	8	4	9	9	1	6	2	13	4	4	11	8	11	5	14	5	8	8	4	8	1	18	4	5	8	7	6	5	14	7	3	34	44	58	50	52	-0.00914527054335323	-2.04672247240588	-1.25640513793135	-0.932580175639977	-2.15785049246237	-1.9564933961534	-3.20532175872509	-1.15706703610376	-0.250865134920608	-0.375165348773667	-2.06670958781054	0.631811891072406	0.0650031282259832	0.140911401057543	0.010877295782854	0.09034466257825	0.021751165044889	-1.06802791837257	0.0494460647159407	-0.498738247443093	-0.44827782822253	0.114971012291004	5.70304166766286	-5.9486648084858	-0.493418501829623	-3.0148221647751	-1.48156371662169	-1.21767449556569	-3.72417582999726	-3.51563700384136	-2.11972410747386	-3.80008443201442	-1.48856913664331	67.0870105571133	-1.0695585400167	-5.70277697206191	-11.0990537432	-9.2372607609868	-8.98806064006062	6	1578810	1580634	6	1571189	1578809	Zm00001d035004	2
intergenic_rr_22645	6	1578810	1580634	0.428879061737741	0.398651878233542								0	0	0	0	0	0	0	0	0	0	0	0	0	0	0	0	0	0	0	0	0	0	0	0				0	0	0	0	0	0	0	0	0	0	0	0	0	0	0	0	0	0	0	0	0	0	0	0	0	43	20	intergenic	1824	9	9	8	7	9	9	11	8	7	6	9	0	0	0	0	0	0	2	0	1	1	0	26	36	21	27	26	26	29	29	26	28	27	0	0	3	0	0	0	0	8	5	1	4	4	8	4	9	9	1	6	2	13	4	4	11	8	11	5	14	5	8	8	4	8	1	18	4	5	8	7	6	5	14	7	3	34	44	58	50	52	-0.00914527054335323	-2.04672247240588	-1.25640513793135	-0.932580175639977	-2.15785049246237	-1.9564933961534	-3.20532175872509	-1.15706703610376	-0.250865134920608	-0.375165348773667	-2.06670958781054	0.631811891072406	0.0650031282259832	0.140911401057543	0.010877295782854	0.09034466257825	0.021751165044889	-1.06802791837257	0.0494460647159407	-0.498738247443093	-0.44827782822253	0.114971012291004	5.70304166766286	-5.9486648084858	-0.493418501829623	-3.0148221647751	-1.48156371662169	-1.21767449556569	-3.72417582999726	-3.51563700384136	-2.11972410747386	-3.80008443201442	-1.48856913664331	67.0870105571133	-1.0695585400167	-5.70277697206191	-11.0990537432	-9.2372607609868	-8.98806064006062	6	1578810	1580634	6	1580635	1581624	Zm00001d035005	2
intergenic_rr_22646	6	1581625	1587120	0.446993816527918	0.590849228207397								0	0	0	0	0	0	0	0	0	0	0	0	0	0	0	0	0	0	0	0	0	0	0	0				0	0	0	0	0	0	0	0	0	0	0	0	0	0	0	0	0	0	0	0	0	0	0	0	3	288	168	intergenic	5495	9	3	2	2	3	1	5	2	3	1	1	2	0	0	0	1	1	0	0	2	0	1	124	139	120	111	135	141	125	122	123	142	127	47	90	44	59	44	46	63	41	42	20	33	17	22	21	37	43	16	37	8	39	25	35	37	21	33	23	32	21	29	52	15	17	11	27	16	30	35	16	38	19	35	21	393	196	204	202	167	194	4.57962962066183	4.92144010989011	5.28582020757021	5.3886397674789	5.24710618212197	5.78865	3.99172359702502	6.15081764705882	5.29174682539683	6.12192825374052	5.9918642971064	1.26524673202614	0.279275250626567	0.314850957854406	0.325437719298246	-0.24567731092437	-0.159143145743147	0.241535897435898	0.340833333333333	-0.571733333333334	0.487736420442303	-0.131466666666667	34.6548777777778	-9.49511190476184	-5.68655189520624	3.09043031821976	-11.0241222222222	-14.2967511111112	-1.25624747474747	-3.85300612942611	-4.96340663449618	-12.765259114415	-3.63938717948712	3.37679047619054	-10.9562333333334	-18.7264722222222	-18.9631574484338	1.63235238095237	-6.26621302521014	6	1581625	1587120	6	1580635	1581624	Zm00001d035005	2
intergenic_rr_22646	6	1581625	1587120	0.446993816527918	0.590849228207397								0	0	0	0	0	0	0	0	0	0	0	0	0	0	0	0	0	0	0	0	0	0	0	0				0	0	0	0	0	0	0	0	0	0	0	0	0	0	0	0	0	0	0	0	0	0	0	0	3	288	168	intergenic	5495	9	3	2	2	3	1	5	2	3	1	1	2	0	0	0	1	1	0	0	2	0	1	124	139	120	111	135	141	125	122	123	142	127	47	90	44	59	44	46	63	41	42	20	33	17	22	21	37	43	16	37	8	39	25	35	37	21	33	23	32	21	29	52	15	17	11	27	16	30	35	16	38	19	35	21	393	196	204	202	167	194	4.57962962066183	4.92144010989011	5.28582020757021	5.3886397674789	5.24710618212197	5.78865	3.99172359702502	6.15081764705882	5.29174682539683	6.12192825374052	5.9918642971064	1.26524673202614	0.279275250626567	0.314850957854406	0.325437719298246	-0.24567731092437	-0.159143145743147	0.241535897435898	0.340833333333333	-0.571733333333334	0.487736420442303	-0.131466666666667	34.6548777777778	-9.49511190476184	-5.68655189520624	3.09043031821976	-11.0241222222222	-14.2967511111112	-1.25624747474747	-3.85300612942611	-4.96340663449618	-12.765259114415	-3.63938717948712	3.37679047619054	-10.9562333333334	-18.7264722222222	-18.9631574484338	1.63235238095237	-6.26621302521014	6	1581625	1587120	6	1587121	1589211	Zm00001d035007	2
intergenic_rr_22647	6	1589212	1589349	0.259553547715	0.199831178451423								0	0	0	0	0	0	0	0	0	0	0	0	0	0	0	0	0	0	0	0	0	0	0	0				0	0	0	0	0	0	0	0	0	0	0	0	0	0	0	0	0	0	0	0	0	0	0	0	0	3	2	intergenic	137	1	0	0	0	0	0	0	0	1	0	0	0	0	0	0	0	0	0	0	0	0	0	9	0	0	0	1	1	0	1	0	0	0	11	12	12	10	10	9	11	0	0	0	0	0	0	1	1	0	0	0	1	1	1	1	0	0	0	1	1	0	0	1	0	0	2	0	1	0	1	3	1	0	0	0	75	1	4	3	4	5	0.852929257038192	0.866650257605334	0.830223661124806	0.82385728719213	0.930733290971868	0.863666741075436	0.938447606326261	0.930385944851994	0.359266055634547	0.9793313522349	0.898822741841334	0.0599993459874543	0.00077102366602577	0.00466524448665231	0.000872683694192896	0.00630894102974807	0.00722909515448416	0.00727516265133026	0.00278112142307233	0.0096163119007449	0.00272611599030934	0.0350069117800904	-2.87694230108026	2.81009426405456	3.01349146325259	1.79518856795969	1.99148078537848	2.82140554245065	2.39301480925466	0.930700377260882	2.33824692145473	1.50766941931489	1.71249806861311	-23.1425057208113	3.06642204761182	0.15448915280847	2.20942955201555	0.186890982621487	0.867508191296158	6	1589212	1589349	6	1587121	1589211	Zm00001d035007	2
intergenic_rr_22647	6	1589212	1589349	0.259553547715	0.199831178451423								0	0	0	0	0	0	0	0	0	0	0	0	0	0	0	0	0	0	0	0	0	0	0	0				0	0	0	0	0	0	0	0	0	0	0	0	0	0	0	0	0	0	0	0	0	0	0	0	0	3	2	intergenic	137	1	0	0	0	0	0	0	0	1	0	0	0	0	0	0	0	0	0	0	0	0	0	9	0	0	0	1	1	0	1	0	0	0	11	12	12	10	10	9	11	0	0	0	0	0	0	1	1	0	0	0	1	1	1	1	0	0	0	1	1	0	0	1	0	0	2	0	1	0	1	3	1	0	0	0	75	1	4	3	4	5	0.852929257038192	0.866650257605334	0.830223661124806	0.82385728719213	0.930733290971868	0.863666741075436	0.938447606326261	0.930385944851994	0.359266055634547	0.9793313522349	0.898822741841334	0.0599993459874543	0.00077102366602577	0.00466524448665231	0.000872683694192896	0.00630894102974807	0.00722909515448416	0.00727516265133026	0.00278112142307233	0.0096163119007449	0.00272611599030934	0.0350069117800904	-2.87694230108026	2.81009426405456	3.01349146325259	1.79518856795969	1.99148078537848	2.82140554245065	2.39301480925466	0.930700377260882	2.33824692145473	1.50766941931489	1.71249806861311	-23.1425057208113	3.06642204761182	0.15448915280847	2.20942955201555	0.186890982621487	0.867508191296158	6	1589212	1589349	6	1589350	1593458	Zm00001d035008	2
intergenic_rr_22648	6	1593459	1697285	0.261575852771511	0.220795747538483		1.87	1.87					0	0	0	0	0	0	0	0	0	0	0	0	0	0	0	0	0	0	0	0	0	0	0	0				0	0	0	0	0	0	0	0	0	0	0	0	0	0	0	0	0	0	0	0	0	0	0	0	0	718	416	intergenic	103826	33	24	21	22	23	21	23	21	21	21	22	11	1	0	4	1	1	2	2	4	1	2	506	308	341	291	296	316	312	337	302	319	289	73	138	65	106	65	85	83	96	87	42	84	52	75	65	79	90	33	97	38	79	50	85	107	42	86	65	61	66	95	107	38	71	36	68	85	64	93	27	95	64	62	59	615	501	465	512	500	464	-0.263400000000011	-1.17676666666667	0.433425000000003	-0.0884666666666689	-0.456166666666672	0.0714000000000006	-0.769633333333328	0.473195238095222	0.0468666666666593	0.296433333333329	-0.241800000000008	-2.14736666666667	0.430390476190477	1.32163333333333	-1.10685952380952	0.227766666666666	0.576866666666667	-0.228533333333333	-0.0944000000000016	-0.728138095238094	0.419433333333332	-0.105904761904763	8.60312857142878	15.5637666666667	8.50748571428574	22.5600666666668	22.5585380952381	11.8869333333332	13.3499666666668	-0.379049999999836	19.7482285714284	10.4403999999997	29.4457190476188	260.474533333333	50.6379476190476	75.2640380952381	50.7917833333334	44.7303333333333	69.8499666666664	6	1593459	1697285	6	1589350	1593458	Zm00001d035008	2
intergenic_rr_22648	6	1593459	1697285	0.261575852771511	0.220795747538483		1.87	1.87					0	0	0	0	0	0	0	0	0	0	0	0	0	0	0	0	0	0	0	0	0	0	0	0				0	0	0	0	0	0	0	0	0	0	0	0	0	0	0	0	0	0	0	0	0	0	0	0	0	718	416	intergenic	103826	33	24	21	22	23	21	23	21	21	21	22	11	1	0	4	1	1	2	2	4	1	2	506	308	341	291	296	316	312	337	302	319	289	73	138	65	106	65	85	83	96	87	42	84	52	75	65	79	90	33	97	38	79	50	85	107	42	86	65	61	66	95	107	38	71	36	68	85	64	93	27	95	64	62	59	615	501	465	512	500	464	-0.263400000000011	-1.17676666666667	0.433425000000003	-0.0884666666666689	-0.456166666666672	0.0714000000000006	-0.769633333333328	0.473195238095222	0.0468666666666593	0.296433333333329	-0.241800000000008	-2.14736666666667	0.430390476190477	1.32163333333333	-1.10685952380952	0.227766666666666	0.576866666666667	-0.228533333333333	-0.0944000000000016	-0.728138095238094	0.419433333333332	-0.105904761904763	8.60312857142878	15.5637666666667	8.50748571428574	22.5600666666668	22.5585380952381	11.8869333333332	13.3499666666668	-0.379049999999836	19.7482285714284	10.4403999999997	29.4457190476188	260.474533333333	50.6379476190476	75.2640380952381	50.7917833333334	44.7303333333333	69.8499666666664	6	1593459	1697285	6	1697286	1697576	Zm00001d035011	2
intergenic_rr_22649	6	1697577	1757034	0.20995984022545	0.173329171995197	-5.09		-1.622	4.82928571428572				0	0	0	0	0	0	0	0	0	0	0	0	0	0	0	0	0	0	0	0	0	0	0	0				0	0	0	0	0	0	0	0	0	0	0	0	0	0	0	0	0	0	0	0	0	0	0	0	1	366	216	intergenic	59457	21	17	16	16	18	17	19	16	15	15	17	5	0	2	0	2	0	1	2	2	2	4	409	339	346	341	331	328	322	360	322	334	348	51	132	52	100	62	70	74	91	86	41	97	56	76	47	77	84	38	86	54	79	55	91	70	48	92	51	65	56	85	83	49	90	51	88	71	65	68	38	97	58	78	69	541	494	472	473	517	473	0.0850692307692285	-1.45483809523809	-0.681649999999999	-0.783441176470587	-1.48080238095237	-0.963185714285707	-1.98348181818181	-1.06878357487924	-0.250316666666674	-0.684830303030308	-0.745804761904761	1.3244	0.4995	-0.279433333333334	0.303014285714286	-0.380466666666667	0.615333333333333	0.0308142857142859	-0.3188	-0.643033333333333	-0.329399999999999	-1.32401428571429	-32.9038	-50.6603666666667	-70.6551333333334	-60.4708666666667	-57.3799333333334	-49.9843666666668	-51.5013666666668	-74.1658000000001	-50.6813133333335	-48.8270999999997	-68.5584833333333	97.8718333333335	-52.2148444444445	-47.0119999999998	-37.7387999999999	-61.8420666666669	-49.4173666666667	6	1697577	1757034	6	1697286	1697576	Zm00001d035011	2
intergenic_rr_22649	6	1697577	1757034	0.20995984022545	0.173329171995197	-5.09		-1.622	4.82928571428572				0	0	0	0	0	0	0	0	0	0	0	0	0	0	0	0	0	0	0	0	0	0	0	0				0	0	0	0	0	0	0	0	0	0	0	0	0	0	0	0	0	0	0	0	0	0	0	0	1	366	216	intergenic	59457	21	17	16	16	18	17	19	16	15	15	17	5	0	2	0	2	0	1	2	2	2	4	409	339	346	341	331	328	322	360	322	334	348	51	132	52	100	62	70	74	91	86	41	97	56	76	47	77	84	38	86	54	79	55	91	70	48	92	51	65	56	85	83	49	90	51	88	71	65	68	38	97	58	78	69	541	494	472	473	517	473	0.0850692307692285	-1.45483809523809	-0.681649999999999	-0.783441176470587	-1.48080238095237	-0.963185714285707	-1.98348181818181	-1.06878357487924	-0.250316666666674	-0.684830303030308	-0.745804761904761	1.3244	0.4995	-0.279433333333334	0.303014285714286	-0.380466666666667	0.615333333333333	0.0308142857142859	-0.3188	-0.643033333333333	-0.329399999999999	-1.32401428571429	-32.9038	-50.6603666666667	-70.6551333333334	-60.4708666666667	-57.3799333333334	-49.9843666666668	-51.5013666666668	-74.1658000000001	-50.6813133333335	-48.8270999999997	-68.5584833333333	97.8718333333335	-52.2148444444445	-47.0119999999998	-37.7387999999999	-61.8420666666669	-49.4173666666667	6	1697577	1757034	6	1757035	1760133	Zm00001d035012	2
intergenic_rr_2265	1	116932948	116942839	0.115741474948907	0.138801608456171								0	0	0	0	0	0	0	0	0	0	0	0	0	0	0	0	0	0	0	0	0	0	0	0				0	0	0	0	0	0	0	0	0	0	0	0	0	0	0	0	0	0	0	0	0	0	0	0	1	73	44	intergenic	9891	8	5	6	6	6	7	7	6	5	7	5	1	0	0	0	1	0	1	0	0	0	1	66	40	40	32	52	46	36	31	28	44	34	54	63	46	46	22	18	53	13	13	5	22	9	20	11	13	11	2	16	8	7	12	20	19	11	12	11	12	8	7	11	5	16	9	18	9	10	15	6	18	11	16	12	302	93	69	93	75	88	4.18813295264544	2.6412212414668	2.28863194039404	2.21793624134896	2.37172149520925	1.74623156845407	1.40495501610068	2.28236748418621	2.84134526262111	1.40137891807867	2.83948400696976	0.715500408512166	0.155693447101561	0.197614988920476	0.20867431709442	-0.266602132521116	0.13489052532979	-0.393894352462814	0.198439534323061	0.247085462546011	0.125318539851941	-0.373309081601127	23.1883665070569	14.6653856606758	15.3415511083937	20.4136434737904	8.7344443952512	13.1431444507045	15.685958811144	18.4478441136434	19.3969106782107	12.9163708104396	18.8997583876785	26.6978061347215	11.5057127773758	25.7001669086228	11.6138119400034	23.1723328826805	15.7501755838791	1	116932948	116942839	1	116931237	116932947	Zm00001d030253	2
intergenic_rr_2265	1	116932948	116942839	0.115741474948907	0.138801608456171								0	0	0	0	0	0	0	0	0	0	0	0	0	0	0	0	0	0	0	0	0	0	0	0				0	0	0	0	0	0	0	0	0	0	0	0	0	0	0	0	0	0	0	0	0	0	0	0	1	73	44	intergenic	9891	8	5	6	6	6	7	7	6	5	7	5	1	0	0	0	1	0	1	0	0	0	1	66	40	40	32	52	46	36	31	28	44	34	54	63	46	46	22	18	53	13	13	5	22	9	20	11	13	11	2	16	8	7	12	20	19	11	12	11	12	8	7	11	5	16	9	18	9	10	15	6	18	11	16	12	302	93	69	93	75	88	4.18813295264544	2.6412212414668	2.28863194039404	2.21793624134896	2.37172149520925	1.74623156845407	1.40495501610068	2.28236748418621	2.84134526262111	1.40137891807867	2.83948400696976	0.715500408512166	0.155693447101561	0.197614988920476	0.20867431709442	-0.266602132521116	0.13489052532979	-0.393894352462814	0.198439534323061	0.247085462546011	0.125318539851941	-0.373309081601127	23.1883665070569	14.6653856606758	15.3415511083937	20.4136434737904	8.7344443952512	13.1431444507045	15.685958811144	18.4478441136434	19.3969106782107	12.9163708104396	18.8997583876785	26.6978061347215	11.5057127773758	25.7001669086228	11.6138119400034	23.1723328826805	15.7501755838791	1	116932948	116942839	1	116942840	116943186	Zm00001d030255	2
intergenic_rr_22650	6	1760134	1819414	0.254872001246747	0.204169417334925	1.33		-0.114666666666667	0.658149056603774				0	0	0	0	0	0	0	0	0	0	0	0	0	0	0	0	0	0	0	0	0	0	0	0				0	0	0	0	0	0	0	0	0	0	0	0	0	0	0	0	0	0	0	0	0	0	0	0	0	554	345	intergenic	59280	28	22	22	21	22	22	23	20	23	17	22	1	1	3	0	0	3	1	0	4	3	3	398	331	305	319	310	295	320	331	290	328	326	79	162	96	106	82	82	102	89	108	42	92	44	81	68	89	103	49	100	56	84	61	89	129	55	101	58	96	61	102	111	41	92	54	76	65	88	98	36	83	72	73	72	709	524	541	588	541	522	0.941249206349219	-1.1856619047619	-1.44589273504274	-0.741597619047617	-1.16750562770564	-0.581744588744602	-1.97369682539683	-0.557016666666659	-1.82912857142855	1.38943333333332	-1.36054761904763	2.5693	0.474033333333332	-0.481304761904761	0.527966666666667	1.07843333333333	-0.434042857142857	0.220866666666666	0.884866666666667	-1.30916666666667	-0.668133333333334	-0.883566666666668	-8.51033333333362	-27.6199904761904	-15.3536333333336	-19.7320142857143	-17.2509333333335	-9.66473333333346	-20.0925666666668	-28.3969142857142	-10.635938095238	-18.0454000000002	-27.2614666666666	129.799233333334	-14.2970380952384	-22.8062000000001	-41.8052666666669	-11.9852634920632	-11.0590571428572	6	1760134	1819414	6	1757035	1760133	Zm00001d035012	2
intergenic_rr_22650	6	1760134	1819414	0.254872001246747	0.204169417334925	1.33		-0.114666666666667	0.658149056603774				0	0	0	0	0	0	0	0	0	0	0	0	0	0	0	0	0	0	0	0	0	0	0	0				0	0	0	0	0	0	0	0	0	0	0	0	0	0	0	0	0	0	0	0	0	0	0	0	0	554	345	intergenic	59280	28	22	22	21	22	22	23	20	23	17	22	1	1	3	0	0	3	1	0	4	3	3	398	331	305	319	310	295	320	331	290	328	326	79	162	96	106	82	82	102	89	108	42	92	44	81	68	89	103	49	100	56	84	61	89	129	55	101	58	96	61	102	111	41	92	54	76	65	88	98	36	83	72	73	72	709	524	541	588	541	522	0.941249206349219	-1.1856619047619	-1.44589273504274	-0.741597619047617	-1.16750562770564	-0.581744588744602	-1.97369682539683	-0.557016666666659	-1.82912857142855	1.38943333333332	-1.36054761904763	2.5693	0.474033333333332	-0.481304761904761	0.527966666666667	1.07843333333333	-0.434042857142857	0.220866666666666	0.884866666666667	-1.30916666666667	-0.668133333333334	-0.883566666666668	-8.51033333333362	-27.6199904761904	-15.3536333333336	-19.7320142857143	-17.2509333333335	-9.66473333333346	-20.0925666666668	-28.3969142857142	-10.635938095238	-18.0454000000002	-27.2614666666666	129.799233333334	-14.2970380952384	-22.8062000000001	-41.8052666666669	-11.9852634920632	-11.0590571428572	6	1760134	1819414	6	1819415	1821213	Zm00001d035013	2
intergenic_rr_22651	6	1821214	1838709	0	0								0	0	0	0	0	0	0	0	0	0	0	0	0	0	0	0	0	0	0	0	0	0	0	0				0	0	0	0	0	0	0	0	0	0	0	0	0	0	0	0	0	0	0	0	0	0	0	0	0	0	0	intergenic	17495	0	0	0	0	0	0	0	0	0	0	0	0	0	0	0	0	0	0	0	0	0	0	0	0	0	0	0	0	0	0	0	0	0	0	0	0	0	0	0	0	0	0	0	0	0	0	0	0	0	0	0	0	0	0	0	0	0	0	0	0	0	0	0	0	0	0	0	0	0	0	0	0	0	0	0	0	0	0	0	0	0	0.0219959847864212	0.10816768699828	0.0441601301164059	0.0390118604729489	0.00537235260684971	0.0467298565183195	0.0560349171463997	0.0295319269713238	0.0499014735125684	0.00351746723939497	0.0605351272918327	0.0165	0	0	0	0	0	0	0.0036	0	0	0	5.10024201810177e-07	0.002	0.001	0	0.00600072957198444	0	1.47221798526173e-06	2.91647328012876e-06	7.92184514532783e-06	0.00240262134051012	1.69088411317095e-06	0.0210481383655184	0	0.00160148719936742	0.000402433095429024	0.00400195145749482	1.43850395588588e-06	6	1821214	1838709	6	1819415	1821213	Zm00001d035013	2
intergenic_rr_22651	6	1821214	1838709	0	0								0	0	0	0	0	0	0	0	0	0	0	0	0	0	0	0	0	0	0	0	0	0	0	0				0	0	0	0	0	0	0	0	0	0	0	0	0	0	0	0	0	0	0	0	0	0	0	0	0	0	0	intergenic	17495	0	0	0	0	0	0	0	0	0	0	0	0	0	0	0	0	0	0	0	0	0	0	0	0	0	0	0	0	0	0	0	0	0	0	0	0	0	0	0	0	0	0	0	0	0	0	0	0	0	0	0	0	0	0	0	0	0	0	0	0	0	0	0	0	0	0	0	0	0	0	0	0	0	0	0	0	0	0	0	0	0	0.0219959847864212	0.10816768699828	0.0441601301164059	0.0390118604729489	0.00537235260684971	0.0467298565183195	0.0560349171463997	0.0295319269713238	0.0499014735125684	0.00351746723939497	0.0605351272918327	0.0165	0	0	0	0	0	0	0.0036	0	0	0	5.10024201810177e-07	0.002	0.001	0	0.00600072957198444	0	1.47221798526173e-06	2.91647328012876e-06	7.92184514532783e-06	0.00240262134051012	1.69088411317095e-06	0.0210481383655184	0	0.00160148719936742	0.000402433095429024	0.00400195145749482	1.43850395588588e-06	6	1821214	1838709	6	1838710	1842269	Zm00001d035014	2
intergenic_rr_22652	6	1842270	1843375	0	0								0	0	0	0	0	0	0	0	0	0	0	0	0	0	0	0	0	0	0	0	0	0	0	0				0	0	0	0	0	0	0	0	0	0	0	0	0	0	0	0	0	0	0	0	0	0	0	0	2	0	0	intergenic	1105	0	0	0	0	0	0	0	0	0	0	0	0	0	0	0	0	0	0	0	0	0	0	0	0	0	0	0	0	0	0	0	0	0	0	0	0	0	0	0	0	0	0	0	0	0	0	0	0	0	0	0	0	0	0	0	0	0	0	0	0	0	0	0	0	0	0	0	0	0	0	0	0	0	0	0	0	0	0	0	0	0	4.0364407840153e-05	2.36797038012204e-05	2.23922318986804e-05	1.47617773262957e-05	1.43515803202846e-05	2.48730546066468e-05	1.5131350017105e-05	1.1167809288635e-05	2.27846946300264e-05	2.21376158708032e-05	6.69245446020518e-06	0	0	0	0	0	0	0	0	0	0	0	2.56641828708261e-06	7.2784083136987e-06	5.88264394882927e-06	1.04260544244102e-05	7.29571984435798e-07	0	1.47221798526173e-06	1.17740670225652e-05	7.92184514532783e-06	4.97748384997513e-06	1.96659406630026e-06	0.000351020419249436	2.25984687275276e-06	1.5353907172774e-05	8.14597893195598e-06	1.95145749481644e-06	1.29117906834055e-05	6	1842270	1843375	6	1838710	1842269	Zm00001d035014	2
intergenic_rr_22652	6	1842270	1843375	0	0								0	0	0	0	0	0	0	0	0	0	0	0	0	0	0	0	0	0	0	0	0	0	0	0				0	0	0	0	0	0	0	0	0	0	0	0	0	0	0	0	0	0	0	0	0	0	0	0	2	0	0	intergenic	1105	0	0	0	0	0	0	0	0	0	0	0	0	0	0	0	0	0	0	0	0	0	0	0	0	0	0	0	0	0	0	0	0	0	0	0	0	0	0	0	0	0	0	0	0	0	0	0	0	0	0	0	0	0	0	0	0	0	0	0	0	0	0	0	0	0	0	0	0	0	0	0	0	0	0	0	0	0	0	0	0	0	4.0364407840153e-05	2.36797038012204e-05	2.23922318986804e-05	1.47617773262957e-05	1.43515803202846e-05	2.48730546066468e-05	1.5131350017105e-05	1.1167809288635e-05	2.27846946300264e-05	2.21376158708032e-05	6.69245446020518e-06	0	0	0	0	0	0	0	0	0	0	0	2.56641828708261e-06	7.2784083136987e-06	5.88264394882927e-06	1.04260544244102e-05	7.29571984435798e-07	0	1.47221798526173e-06	1.17740670225652e-05	7.92184514532783e-06	4.97748384997513e-06	1.96659406630026e-06	0.000351020419249436	2.25984687275276e-06	1.5353907172774e-05	8.14597893195598e-06	1.95145749481644e-06	1.29117906834055e-05	6	1842270	1843375	6	1843376	1848804	Zm00001d035015	2
intergenic_rr_22653	6	1848805	1849043	0.0180580340734	0.00509889224394286								0	0	0	0	0	0	0	0	0	0	0	0	0	0	0	0	0	0	0	0	0	0	0	0				0	0	0	0	0	0	0	0	0	0	0	0	0	0	0	0	0	0	0	0	0	0	0	0	0	1	1	intergenic	238	0	3	2	2	1	0	1	0	1	0	1	0	0	0	0	0	0	0	0	0	0	0	7	13	8	9	9	10	5	5	8	6	5	0	0	0	0	0	4	0	1	1	0	0	1	2	1	3	0	0	2	3	0	0	2	1	0	1	0	1	1	2	0	0	0	1	0	0	4	1	0	2	0	0	1	4	6	8	6	3	8	1.8805414760548	-1.13776261224105	-0.219915568051854	-0.254008979688126	0.504762408001207	1.3022772476783	0.607984259131728	1.36457244202939	0.561677322284569	1.33383880988802	0.613123209045248	0.00799765470696703	0.0274189789057565	0.00230609003174974	0.00212127090848624	0.00557217124479445	0.00692931407906406	0.00611071263527401	0.00459826638385167	0.0210206382783257	0.0586664431119287	0.0706071459604522	-0.0279020602148545	-5.14146547461138	-2.82691301253969	-2.8975271161498	-3.36455113178305	-4.01336463249746	0.300800949404445	-0.169231290006098	-2.19701543713018	-0.208019365609569	-0.285542955091694	-1.97133376174151	2.09751270331991	0.229949245664301	1.8653468736292	3.39453483486957	0.161309825210791	6	1848805	1849043	6	1843376	1848804	Zm00001d035015	2
intergenic_rr_22653	6	1848805	1849043	0.0180580340734	0.00509889224394286								0	0	0	0	0	0	0	0	0	0	0	0	0	0	0	0	0	0	0	0	0	0	0	0				0	0	0	0	0	0	0	0	0	0	0	0	0	0	0	0	0	0	0	0	0	0	0	0	0	1	1	intergenic	238	0	3	2	2	1	0	1	0	1	0	1	0	0	0	0	0	0	0	0	0	0	0	7	13	8	9	9	10	5	5	8	6	5	0	0	0	0	0	4	0	1	1	0	0	1	2	1	3	0	0	2	3	0	0	2	1	0	1	0	1	1	2	0	0	0	1	0	0	4	1	0	2	0	0	1	4	6	8	6	3	8	1.8805414760548	-1.13776261224105	-0.219915568051854	-0.254008979688126	0.504762408001207	1.3022772476783	0.607984259131728	1.36457244202939	0.561677322284569	1.33383880988802	0.613123209045248	0.00799765470696703	0.0274189789057565	0.00230609003174974	0.00212127090848624	0.00557217124479445	0.00692931407906406	0.00611071263527401	0.00459826638385167	0.0210206382783257	0.0586664431119287	0.0706071459604522	-0.0279020602148545	-5.14146547461138	-2.82691301253969	-2.8975271161498	-3.36455113178305	-4.01336463249746	0.300800949404445	-0.169231290006098	-2.19701543713018	-0.208019365609569	-0.285542955091694	-1.97133376174151	2.09751270331991	0.229949245664301	1.8653468736292	3.39453483486957	0.161309825210791	6	1848805	1849043	6	1849044	1850408	Zm00001d035016	2
intergenic_rr_22654	6	1850409	1944120	0.152135059139527	0.113829047239245	0.0198500000000001		1.22106363636364	1.6848094629156				0	0	0	0	0	0	0	0	0	0	0	0	0	0	0	0	0	0	0	0	0	0	0	0				0	0	0	0	0	0	0	0	0	0	0	0	0	0	0	0	0	0	0	0	0	0	0	0	0	242	127	intergenic	93711	20	19	16	17	17	17	15	16	16	16	16	0	0	1	1	0	2	0	1	3	4	1	322	272	251	288	252	234	248	239	264	271	279	81	103	92	78	66	65	85	63	85	39	62	53	76	54	55	78	29	60	46	84	51	69	91	34	70	39	74	48	69	77	27	65	36	88	40	73	68	33	69	53	58	51	570	431	402	424	402	404	3.11939265194881	-1.35756136363637	0.0212832007331976	0.10571650793651	-0.496356560846575	-0.0694575930149561	1.07209788359788	-0.0284269841269786	0.482291582813321	0.429379771344273	0.441540442369728	3.4489	0.395233333333333	0.086528571428572	-0.110801298701299	0.63203696969697	-0.585558333333333	0.540655555555556	0.162625000000001	-0.772547619047618	-1.5078	-0.0450444444444444	1.10183735676088	-21.3849476190476	-12.9851000000001	-32.5630999999999	-13.7446499999999	-5.05428614718613	-12.9029428571428	-4.62795238095231	-21.5467666666667	-19.5582476190476	-28.6409000000001	121.616	-17.5623999999999	-6.22183333333345	-6.46906666666678	-4.45959999999985	-11.2482217948716	6	1850409	1944120	6	1849044	1850408	Zm00001d035016	2
intergenic_rr_22654	6	1850409	1944120	0.152135059139527	0.113829047239245	0.0198500000000001		1.22106363636364	1.6848094629156				0	0	0	0	0	0	0	0	0	0	0	0	0	0	0	0	0	0	0	0	0	0	0	0				0	0	0	0	0	0	0	0	0	0	0	0	0	0	0	0	0	0	0	0	0	0	0	0	0	242	127	intergenic	93711	20	19	16	17	17	17	15	16	16	16	16	0	0	1	1	0	2	0	1	3	4	1	322	272	251	288	252	234	248	239	264	271	279	81	103	92	78	66	65	85	63	85	39	62	53	76	54	55	78	29	60	46	84	51	69	91	34	70	39	74	48	69	77	27	65	36	88	40	73	68	33	69	53	58	51	570	431	402	424	402	404	3.11939265194881	-1.35756136363637	0.0212832007331976	0.10571650793651	-0.496356560846575	-0.0694575930149561	1.07209788359788	-0.0284269841269786	0.482291582813321	0.429379771344273	0.441540442369728	3.4489	0.395233333333333	0.086528571428572	-0.110801298701299	0.63203696969697	-0.585558333333333	0.540655555555556	0.162625000000001	-0.772547619047618	-1.5078	-0.0450444444444444	1.10183735676088	-21.3849476190476	-12.9851000000001	-32.5630999999999	-13.7446499999999	-5.05428614718613	-12.9029428571428	-4.62795238095231	-21.5467666666667	-19.5582476190476	-28.6409000000001	121.616	-17.5623999999999	-6.22183333333345	-6.46906666666678	-4.45959999999985	-11.2482217948716	6	1850409	1944120	6	1944121	1945548	Zm00001d035018	2
intergenic_rr_22655	6	1945549	1974387	0.153378881398399	0.056477662330733								0	0	0	0	0	0	0	0	0	0	0	0	0	0	0	0	0	0	0	0	0	0	0	0				0	0	0	0	0	0	0	0	0	0	0	0	0	0	0	0	0	0	0	0	0	0	0	0	0	26	13	intergenic	28838	3	1	1	1	1	1	1	1	1	1	1	1	1	0	0	0	0	0	0	0	0	0	31	19	12	10	16	15	21	19	17	11	17	11	15	12	7	13	8	9	7	16	3	12	5	15	8	14	20	7	20	7	8	7	16	16	4	12	9	8	9	10	15	8	14	9	13	6	14	20	3	11	10	9	8	75	66	83	74	75	75	3.6431188136717	3.12167114078533	3.08171246837157	3.38897162309925	2.8604562656941	3.21548963331293	3.22633442462962	3.42550216087666	3.32363097503899	3.3625999878772	3.22094189141768	-0.082271473985913	-0.488336410800188	0.111711251953745	0.0665050425861401	0.0800721967453678	0.122519806415062	0.125847504792368	0.128906465500184	0.271016496415459	0.0653569901098283	0.111090770516503	16.1659174482832	13.3989215649517	14.232332575014	16.3431402924597	11.3488678386767	13.154962198564	9.14934361618986	11.8780855117685	10.1292452423328	14.2931601558189	11.9142711667157	36.5419359103346	-5.28543100067508	-12.9605393739587	-8.00563914616453	-7.53470089278538	-5.7562075751743	6	1945549	1974387	6	1944121	1945548	Zm00001d035018	2
intergenic_rr_22655	6	1945549	1974387	0.153378881398399	0.056477662330733								0	0	0	0	0	0	0	0	0	0	0	0	0	0	0	0	0	0	0	0	0	0	0	0				0	0	0	0	0	0	0	0	0	0	0	0	0	0	0	0	0	0	0	0	0	0	0	0	0	26	13	intergenic	28838	3	1	1	1	1	1	1	1	1	1	1	1	1	0	0	0	0	0	0	0	0	0	31	19	12	10	16	15	21	19	17	11	17	11	15	12	7	13	8	9	7	16	3	12	5	15	8	14	20	7	20	7	8	7	16	16	4	12	9	8	9	10	15	8	14	9	13	6	14	20	3	11	10	9	8	75	66	83	74	75	75	3.6431188136717	3.12167114078533	3.08171246837157	3.38897162309925	2.8604562656941	3.21548963331293	3.22633442462962	3.42550216087666	3.32363097503899	3.3625999878772	3.22094189141768	-0.082271473985913	-0.488336410800188	0.111711251953745	0.0665050425861401	0.0800721967453678	0.122519806415062	0.125847504792368	0.128906465500184	0.271016496415459	0.0653569901098283	0.111090770516503	16.1659174482832	13.3989215649517	14.232332575014	16.3431402924597	11.3488678386767	13.154962198564	9.14934361618986	11.8780855117685	10.1292452423328	14.2931601558189	11.9142711667157	36.5419359103346	-5.28543100067508	-12.9605393739587	-8.00563914616453	-7.53470089278538	-5.7562075751743	6	1945549	1974387	6	1974388	1978132	Zm00001d035019	2
intergenic_rr_22656	6	1978133	1979872	0.118338845929766	0.0958022797641965								0	0	0	0	0	0	0	0	0	0	0	0	0	0	0	0	0	0	0	0	0	0	0	0				0	0	0	0	0	0	0	0	0	0	0	0	0	0	0	0	0	0	0	0	0	0	0	0	1	129	68	intergenic	1739	22	17	19	20	19	18	21	19	19	20	19	1	0	1	0	0	0	0	1	0	0	1	219	95	105	113	111	106	115	95	98	128	93	48	45	38	44	39	39	50	18	33	19	37	13	22	16	18	50	15	27	18	32	21	21	35	19	33	16	21	27	24	40	11	25	9	22	15	26	34	18	28	21	27	28	303	158	181	172	146	182	0.714083759323088	-1.66282230214562	-2.27522803226274	-2.77283321423881	-2.28792368364251	-1.97772405324896	-4.14190799712939	-2.58488250449799	-2.43204607086305	-3.64799291680498	-2.40417414662373	2.18061361401756	0.175815161290323	-0.135204756223654	0.324235018845888	0.386471374458874	0.23903800453932	0.177483706631533	-0.202475815850816	0.428687413029728	0.523200811143316	-0.165457385620915	2.7452009803921	16.3562848739497	9.52056666666665	6.61112712794453	6.61204922554504	10.0493866762867	5.77329187631393	13.6828093418496	11.0819256172023	-2.43738412698418	14.0380208384208	150.86819751462	20.8660333333334	13.3042913725489	13.5125462585035	27.9124414141414	11.1684433873143	6	1978133	1979872	6	1974388	1978132	Zm00001d035019	2
intergenic_rr_22656	6	1978133	1979872	0.118338845929766	0.0958022797641965								0	0	0	0	0	0	0	0	0	0	0	0	0	0	0	0	0	0	0	0	0	0	0	0				0	0	0	0	0	0	0	0	0	0	0	0	0	0	0	0	0	0	0	0	0	0	0	0	1	129	68	intergenic	1739	22	17	19	20	19	18	21	19	19	20	19	1	0	1	0	0	0	0	1	0	0	1	219	95	105	113	111	106	115	95	98	128	93	48	45	38	44	39	39	50	18	33	19	37	13	22	16	18	50	15	27	18	32	21	21	35	19	33	16	21	27	24	40	11	25	9	22	15	26	34	18	28	21	27	28	303	158	181	172	146	182	0.714083759323088	-1.66282230214562	-2.27522803226274	-2.77283321423881	-2.28792368364251	-1.97772405324896	-4.14190799712939	-2.58488250449799	-2.43204607086305	-3.64799291680498	-2.40417414662373	2.18061361401756	0.175815161290323	-0.135204756223654	0.324235018845888	0.386471374458874	0.23903800453932	0.177483706631533	-0.202475815850816	0.428687413029728	0.523200811143316	-0.165457385620915	2.7452009803921	16.3562848739497	9.52056666666665	6.61112712794453	6.61204922554504	10.0493866762867	5.77329187631393	13.6828093418496	11.0819256172023	-2.43738412698418	14.0380208384208	150.86819751462	20.8660333333334	13.3042913725489	13.5125462585035	27.9124414141414	11.1684433873143	6	1978133	1979872	6	1979873	1980595	Zm00001d035020	2
intergenic_rr_22657	6	1980596	1989939	0.107468989175547	0.0924595389717468								0	0	0	0	0	0	0	0	0	0	0	0	0	0	0	0	0	0	0	0	0	0	0	0				0	0	0	0	0	0	0	0	0	0	0	0	0	0	0	0	0	0	0	0	0	0	0	0	0	151	119	intergenic	9343	29	19	20	20	19	21	21	20	20	23	21	9	1	1	1	0	0	2	0	1	1	0	198	142	151	118	158	129	132	151	159	145	135	144	261	210	214	111	124	191	30	37	22	37	29	33	25	36	34	21	40	26	33	17	52	38	24	41	34	36	20	35	37	25	48	25	38	27	47	41	26	42	25	34	28	1255	213	206	245	235	243	-3.09783756038647	-0.92054443290683	-1.23680372960371	-1.51278898299402	-1.12392908186979	-2.09135397562208	-2.41240975518734	-2.17665512265512	-1.38752910713356	-3.44147078678589	-2.23925804874137	-1.54586974604343	-0.232275396825397	-0.184432740943267	-0.232784828014001	0.233685281973788	0.581065179309182	-0.828410187714	0.363766279308926	-0.0145951959976733	0.0335441115706594	0.464901519719369	27.2093696741854	20.1639882352942	6.61991547619053	26.3082891053392	7.34786111111103	22.5604925353925	14.990044078144	10.070623809524	8.82174166666661	14.7925479797979	16.4260453815262	-296.643158240705	24.2883356410256	21.1744246031747	4.89527462462459	10.5977666666666	3.13029999999995	6	1980596	1989939	6	1979873	1980595	Zm00001d035020	2
intergenic_rr_22657	6	1980596	1989939	0.107468989175547	0.0924595389717468								0	0	0	0	0	0	0	0	0	0	0	0	0	0	0	0	0	0	0	0	0	0	0	0				0	0	0	0	0	0	0	0	0	0	0	0	0	0	0	0	0	0	0	0	0	0	0	0	0	151	119	intergenic	9343	29	19	20	20	19	21	21	20	20	23	21	9	1	1	1	0	0	2	0	1	1	0	198	142	151	118	158	129	132	151	159	145	135	144	261	210	214	111	124	191	30	37	22	37	29	33	25	36	34	21	40	26	33	17	52	38	24	41	34	36	20	35	37	25	48	25	38	27	47	41	26	42	25	34	28	1255	213	206	245	235	243	-3.09783756038647	-0.92054443290683	-1.23680372960371	-1.51278898299402	-1.12392908186979	-2.09135397562208	-2.41240975518734	-2.17665512265512	-1.38752910713356	-3.44147078678589	-2.23925804874137	-1.54586974604343	-0.232275396825397	-0.184432740943267	-0.232784828014001	0.233685281973788	0.581065179309182	-0.828410187714	0.363766279308926	-0.0145951959976733	0.0335441115706594	0.464901519719369	27.2093696741854	20.1639882352942	6.61991547619053	26.3082891053392	7.34786111111103	22.5604925353925	14.990044078144	10.070623809524	8.82174166666661	14.7925479797979	16.4260453815262	-296.643158240705	24.2883356410256	21.1744246031747	4.89527462462459	10.5977666666666	3.13029999999995	6	1980596	1989939	6	1989940	1990641	Zm00001d035021	2
intergenic_rr_22658	6	1990642	2023760	0.160137550877541	0.109347491611797								0	0	0	0	0	0	0	0	0	0	0	0	0	0	0	0	0	0	0	0	0	0	0	0				0	0	0	0	0	0	0	0	0	0	0	0	0	0	0	0	0	0	0	0	0	0	0	0	1	65	42	intergenic	33118	4	3	2	2	3	3	3	3	1	2	3	0	0	0	0	0	0	0	0	1	0	0	79	63	65	74	64	43	67	62	60	61	60	47	69	35	36	44	20	79	17	21	11	13	9	15	14	12	19	15	19	21	19	8	18	16	13	22	9	16	12	12	13	12	17	9	12	19	19	22	17	22	9	20	16	330	100	113	106	94	125	5.84492510876592	4.50952691459191	4.92214828071543	4.70796055161887	4.83464408577178	4.50444841766779	4.67443582680366	4.32547120912384	5.85164186989223	4.87626854077068	4.67032602856893	1.92846884795197	0.312100563879955	0.284193390114415	0.145416754892917	0.138616353703959	0.220484748967508	0.478118276820973	0.209622833012781	-0.236134606606938	0.142740839788866	0.281573981936939	10.7507646306553	7.7608088023088	8.03480070053406	4.72085948495941	7.51536809552619	19.9367735083331	4.82579960317463	8.34156930820819	7.08335555555559	10.5483434343434	8.10261077256075	-26.6193166693583	11.6267350710266	9.31607063492055	16.6086634920634	15.9759677128427	2.83043888888892	6	1990642	2023760	6	1989940	1990641	Zm00001d035021	2
intergenic_rr_22658	6	1990642	2023760	0.160137550877541	0.109347491611797								0	0	0	0	0	0	0	0	0	0	0	0	0	0	0	0	0	0	0	0	0	0	0	0				0	0	0	0	0	0	0	0	0	0	0	0	0	0	0	0	0	0	0	0	0	0	0	0	1	65	42	intergenic	33118	4	3	2	2	3	3	3	3	1	2	3	0	0	0	0	0	0	0	0	1	0	0	79	63	65	74	64	43	67	62	60	61	60	47	69	35	36	44	20	79	17	21	11	13	9	15	14	12	19	15	19	21	19	8	18	16	13	22	9	16	12	12	13	12	17	9	12	19	19	22	17	22	9	20	16	330	100	113	106	94	125	5.84492510876592	4.50952691459191	4.92214828071543	4.70796055161887	4.83464408577178	4.50444841766779	4.67443582680366	4.32547120912384	5.85164186989223	4.87626854077068	4.67032602856893	1.92846884795197	0.312100563879955	0.284193390114415	0.145416754892917	0.138616353703959	0.220484748967508	0.478118276820973	0.209622833012781	-0.236134606606938	0.142740839788866	0.281573981936939	10.7507646306553	7.7608088023088	8.03480070053406	4.72085948495941	7.51536809552619	19.9367735083331	4.82579960317463	8.34156930820819	7.08335555555559	10.5483434343434	8.10261077256075	-26.6193166693583	11.6267350710266	9.31607063492055	16.6086634920634	15.9759677128427	2.83043888888892	6	1990642	2023760	6	2023761	2029181	Zm00001d035023	2
intergenic_rr_22659	6	2029182	2029426	0.21656803696	0.157997199283768	0.913		0.913	0.913				0	0	0	0	0	0	0	0	0	0	0	0	0	0	0	0	0	0	0	0	0	0	0	0				0	0	0	0	0	0	0	0	0	0	0	0	0	0	0	0	0	0	0	0	0	0	0	0	1	12	9	intergenic	244	4	0	1	0	0	1	0	0	0	0	1	0	0	0	0	0	0	0	0	0	0	0	2	0	1	0	2	2	1	1	0	0	0	13	9	13	10	9	12	14	1	0	0	3	1	0	2	0	0	2	0	1	3	0	1	1	2	1	1	1	0	1	0	0	1	2	0	2	4	2	1	0	3	1	0	80	7	6	7	6	11	1.36797188976326	2.32485613055734	1.77623795206264	2.39317526714056	2.67419574619657	1.70378426342229	2.54554740166485	2.42993021523704	2.56235157611688	2.55575266934258	1.80872836150118	0.426941613215656	0.00296770261961118	0.0579655355226242	0.0182992380356494	0.0684458380447831	0.0363073882740561	0.0126581576278221	0.0923523518058572	0.0404522373425264	0.0286289282952462	0.0857133414994548	16.0615136412102	8.73543574529515	7.01763777738383	8.10445668685468	7.59663868582709	6.90089240038149	8.19309477468713	8.46070729941998	7.88223883147201	8.68796871485947	7.57615453940657	17.3215142948217	6.63196687141535	8.96683138511528	9.46613293442259	7.49160854937306	4.76208804230205	6	2029182	2029426	6	2023761	2029181	Zm00001d035023	2
intergenic_rr_22659	6	2029182	2029426	0.21656803696	0.157997199283768	0.913		0.913	0.913				0	0	0	0	0	0	0	0	0	0	0	0	0	0	0	0	0	0	0	0	0	0	0	0				0	0	0	0	0	0	0	0	0	0	0	0	0	0	0	0	0	0	0	0	0	0	0	0	1	12	9	intergenic	244	4	0	1	0	0	1	0	0	0	0	1	0	0	0	0	0	0	0	0	0	0	0	2	0	1	0	2	2	1	1	0	0	0	13	9	13	10	9	12	14	1	0	0	3	1	0	2	0	0	2	0	1	3	0	1	1	2	1	1	1	0	1	0	0	1	2	0	2	4	2	1	0	3	1	0	80	7	6	7	6	11	1.36797188976326	2.32485613055734	1.77623795206264	2.39317526714056	2.67419574619657	1.70378426342229	2.54554740166485	2.42993021523704	2.56235157611688	2.55575266934258	1.80872836150118	0.426941613215656	0.00296770261961118	0.0579655355226242	0.0182992380356494	0.0684458380447831	0.0363073882740561	0.0126581576278221	0.0923523518058572	0.0404522373425264	0.0286289282952462	0.0857133414994548	16.0615136412102	8.73543574529515	7.01763777738383	8.10445668685468	7.59663868582709	6.90089240038149	8.19309477468713	8.46070729941998	7.88223883147201	8.68796871485947	7.57615453940657	17.3215142948217	6.63196687141535	8.96683138511528	9.46613293442259	7.49160854937306	4.76208804230205	6	2029182	2029426	6	2029427	2030407	Zm00001d035024	2
intergenic_rr_2266	1	116943187	117002473	0.338610626697808	0.362359204127742								0	0	0	0	0	0	0	0	0	0	0	0	0	0	0	0	0	0	0	0	0	0	0	0				0	0	0	0	0	0	0	0	0	0	0	0	0	0	0	0	0	0	0	0	0	0	0	0	2	355	270	intergenic	59286	20	6	11	11	10	11	10	10	10	10	10	6	0	1	1	1	3	0	1	0	0	2	171	164	138	130	146	157	167	142	147	155	147	76	87	79	76	46	40	105	29	39	11	22	22	45	26	29	27	11	27	18	43	28	30	30	17	26	22	52	20	20	40	14	43	25	53	18	25	34	17	25	17	48	21	509	194	183	197	213	187	3.32079999999998	6.62680346320347	3.98531666666666	3.80054575163399	4.63191111111111	3.79802063492064	4.50626666666667	4.13345010351967	4.94348333333334	5.19499834731757	4.37890555555556	0.234700000000003	0.337	-0.0519500000000002	-0.258233333333333	-0.1076	-1.02519523809524	0.356968421052631	-0.00983333333333358	0.4199	0.628466666666667	-0.397033333333334	40.3822	2.48409999999996	17.4242333333333	21.7249666666667	17.3064000000001	4.20776666666666	5.88775151515162	15.7167168498168	17.1338969696969	7.41229999999999	8.38026666666659	-2.66089999999991	39.5192333333335	48.58875	44.3769333333333	38.0705333333334	46.0610666666668	1	116943187	117002473	1	116942840	116943186	Zm00001d030255	2
intergenic_rr_2266	1	116943187	117002473	0.338610626697808	0.362359204127742								0	0	0	0	0	0	0	0	0	0	0	0	0	0	0	0	0	0	0	0	0	0	0	0				0	0	0	0	0	0	0	0	0	0	0	0	0	0	0	0	0	0	0	0	0	0	0	0	2	355	270	intergenic	59286	20	6	11	11	10	11	10	10	10	10	10	6	0	1	1	1	3	0	1	0	0	2	171	164	138	130	146	157	167	142	147	155	147	76	87	79	76	46	40	105	29	39	11	22	22	45	26	29	27	11	27	18	43	28	30	30	17	26	22	52	20	20	40	14	43	25	53	18	25	34	17	25	17	48	21	509	194	183	197	213	187	3.32079999999998	6.62680346320347	3.98531666666666	3.80054575163399	4.63191111111111	3.79802063492064	4.50626666666667	4.13345010351967	4.94348333333334	5.19499834731757	4.37890555555556	0.234700000000003	0.337	-0.0519500000000002	-0.258233333333333	-0.1076	-1.02519523809524	0.356968421052631	-0.00983333333333358	0.4199	0.628466666666667	-0.397033333333334	40.3822	2.48409999999996	17.4242333333333	21.7249666666667	17.3064000000001	4.20776666666666	5.88775151515162	15.7167168498168	17.1338969696969	7.41229999999999	8.38026666666659	-2.66089999999991	39.5192333333335	48.58875	44.3769333333333	38.0705333333334	46.0610666666668	1	116943187	117002473	1	117002474	117006192	Zm00001d030256	2
intergenic_rr_22660	6	2030408	2121871	0.100919166153468	0.0800823094933332			-10.7					0	0	0	0	0	0	0	0	0	0	0	0	0	0	0	0	0	0	0	0	0	0	0	0				0	0	0	0	0	0	0	0	0	0	0	0	0	0	0	0	0	0	0	0	0	0	0	0	5	306	196	intergenic	91463	29	27	20	22	22	20	24	20	24	21	22	6	3	2	4	0	2	2	1	3	2	2	591	367	348	347	349	344	352	338	348	349	336	164	214	150	172	131	130	206	99	102	48	118	76	84	63	92	115	44	107	76	100	77	105	117	44	102	72	89	57	96	103	57	98	54	97	75	107	115	43	127	57	91	81	1167	590	610	586	579	621	0.956666666666671	-3.33983333333334	0.48726666666667	-0.324399999999983	-0.239883333333339	-0.455533333333342	-1.30166666666667	0.442466666666661	-1.44311904761905	-0.128738095238099	-0.428700000000003	2.85643116883117	-0.5835	0.1569	-1.06070350877193	0.9173	-0.389433333333333	-0.185833333333334	0.586133333333334	-0.392896969696969	0.104333333333333	-0.116777777777778	-53.2117999999999	-7.75202857142847	-5.02736666666658	4.04960000000006	-5.39186666666694	0.252633333333051	-10.2883666666668	2.61323333333314	-1.53676666666661	2.42086666666694	2.84276666666676	-121.179366666667	7.92040952380944	-7.89366666666649	14.5186095238095	6.27470000000028	-10.1008333333334	6	2030408	2121871	6	2029427	2030407	Zm00001d035024	2
intergenic_rr_22660	6	2030408	2121871	0.100919166153468	0.0800823094933332			-10.7					0	0	0	0	0	0	0	0	0	0	0	0	0	0	0	0	0	0	0	0	0	0	0	0				0	0	0	0	0	0	0	0	0	0	0	0	0	0	0	0	0	0	0	0	0	0	0	0	5	306	196	intergenic	91463	29	27	20	22	22	20	24	20	24	21	22	6	3	2	4	0	2	2	1	3	2	2	591	367	348	347	349	344	352	338	348	349	336	164	214	150	172	131	130	206	99	102	48	118	76	84	63	92	115	44	107	76	100	77	105	117	44	102	72	89	57	96	103	57	98	54	97	75	107	115	43	127	57	91	81	1167	590	610	586	579	621	0.956666666666671	-3.33983333333334	0.48726666666667	-0.324399999999983	-0.239883333333339	-0.455533333333342	-1.30166666666667	0.442466666666661	-1.44311904761905	-0.128738095238099	-0.428700000000003	2.85643116883117	-0.5835	0.1569	-1.06070350877193	0.9173	-0.389433333333333	-0.185833333333334	0.586133333333334	-0.392896969696969	0.104333333333333	-0.116777777777778	-53.2117999999999	-7.75202857142847	-5.02736666666658	4.04960000000006	-5.39186666666694	0.252633333333051	-10.2883666666668	2.61323333333314	-1.53676666666661	2.42086666666694	2.84276666666676	-121.179366666667	7.92040952380944	-7.89366666666649	14.5186095238095	6.27470000000028	-10.1008333333334	6	2030408	2121871	6	2121872	2122879	Zm00001d035027	2
intergenic_rr_22661	6	2122880	2257665	0.153810196973205	0.129272103337565	0.710464285714286		1.73566666666667	0.0719157088122606				0	0	0	0	0	0	0	0	0	0	0	0	0	0	0	0	0	0	0	0	0	0	0	0				0	0	0	0	0	0	0	0	0	0	0	0	0	0	0	0	0	0	0	0	0	0	0	0	0	1066	457	intergenic	134785	34	22	22	23	21	21	21	22	20	20	18	24	2	2	4	2	2	1	2	4	7	3	797	645	640	660	596	582	618	632	604	606	636	271	305	251	279	182	196	290	191	232	100	242	135	233	143	208	244	98	219	145	214	136	197	238	108	212	143	227	129	207	242	105	227	141	272	134	178	228	107	226	147	234	147	1774	1276	1263	1253	1325	1267	2.45353333333333	2.33506666666669	2.94949999999998	2.67323809523809	3.76109999999999	3.50595757575758	2.67283333333335	2.29279999999999	3.6622	4.05388333333334	4.83340000000001	-4.31490000000001	0.795299999999999	1.2031	0.0244	0.668133333333333	0.864799999999999	1.35433333333333	0.712733333333336	0.424966666666668	-1.29886666666667	0.893066666666666	9.62580000000037	-16.8901666666665	-31.8673333333337	-34.8726333333336	-7.00036666666676	-11.3867999999998	-14.2205333333341	-24.7542666666665	-11.5051666666665	-14.5520000000003	-17.9223333333334	-11.5825333333337	-14.5891333333332	-13.5880666666662	22.0722666666659	-20.7359333333336	9.30830000000014	6	2122880	2257665	6	2121872	2122879	Zm00001d035027	2
intergenic_rr_22661	6	2122880	2257665	0.153810196973205	0.129272103337565	0.710464285714286		1.73566666666667	0.0719157088122606				0	0	0	0	0	0	0	0	0	0	0	0	0	0	0	0	0	0	0	0	0	0	0	0				0	0	0	0	0	0	0	0	0	0	0	0	0	0	0	0	0	0	0	0	0	0	0	0	0	1066	457	intergenic	134785	34	22	22	23	21	21	21	22	20	20	18	24	2	2	4	2	2	1	2	4	7	3	797	645	640	660	596	582	618	632	604	606	636	271	305	251	279	182	196	290	191	232	100	242	135	233	143	208	244	98	219	145	214	136	197	238	108	212	143	227	129	207	242	105	227	141	272	134	178	228	107	226	147	234	147	1774	1276	1263	1253	1325	1267	2.45353333333333	2.33506666666669	2.94949999999998	2.67323809523809	3.76109999999999	3.50595757575758	2.67283333333335	2.29279999999999	3.6622	4.05388333333334	4.83340000000001	-4.31490000000001	0.795299999999999	1.2031	0.0244	0.668133333333333	0.864799999999999	1.35433333333333	0.712733333333336	0.424966666666668	-1.29886666666667	0.893066666666666	9.62580000000037	-16.8901666666665	-31.8673333333337	-34.8726333333336	-7.00036666666676	-11.3867999999998	-14.2205333333341	-24.7542666666665	-11.5051666666665	-14.5520000000003	-17.9223333333334	-11.5825333333337	-14.5891333333332	-13.5880666666662	22.0722666666659	-20.7359333333336	9.30830000000014	6	2122880	2257665	6	2257666	2260007	Zm00001d035028	2
intergenic_rr_22662	6	2260008	2395366	0.179502374070639	0.125812950848465	-0.764615384615385		2.92705882352941	0.509503968253968				0	0	0	0	0	0	0	0	0	0	0	0	0	0	0	0	0	0	0	0	0	0	0	0				0	0	0	0	0	0	0	0	0	0	0	0	0	0	0	0	0	0	0	0	0	0	0	0	2	225	142	intergenic	135358	23	17	17	18	13	17	18	15	19	15	18	4	0	0	1	1	0	0	0	1	2	1	287	133	148	137	126	137	135	138	138	141	112	97	143	82	76	58	53	148	50	36	25	38	26	50	26	34	42	26	50	27	39	29	41	46	28	36	27	50	32	38	50	40	34	21	60	33	35	53	28	27	36	48	34	657	250	246	259	276	261	3.54562173913045	1.68566179417122	2.09205213032581	1.02598636363637	3.71558888888889	2.22370555555555	0.899646428571415	3.32095281385281	0.8246	3.18619494949496	1.81872673992675	0.775638095238093	0.483152380952381	0.467889743589744	-0.136866666666667	0.0767444444444447	0.591566666666667	0.522538807327938	0.797533333333333	0.310335714285715	-0.415154578754578	0.200763218390805	17.2395051282049	33.08505	30.2197166666667	30.7328333333332	39.0421060606062	36.0393333333333	34.8655047619047	36.1486333333334	30.0366745098038	32.5125888888888	47.1487666666667	47.9132245098039	42.3871424242422	55.0570666666668	43.2817000000002	39.119011111111	41.9575500000001	6	2260008	2395366	6	2257666	2260007	Zm00001d035028	2
intergenic_rr_22662	6	2260008	2395366	0.179502374070639	0.125812950848465	-0.764615384615385		2.92705882352941	0.509503968253968				0	0	0	0	0	0	0	0	0	0	0	0	0	0	0	0	0	0	0	0	0	0	0	0				0	0	0	0	0	0	0	0	0	0	0	0	0	0	0	0	0	0	0	0	0	0	0	0	2	225	142	intergenic	135358	23	17	17	18	13	17	18	15	19	15	18	4	0	0	1	1	0	0	0	1	2	1	287	133	148	137	126	137	135	138	138	141	112	97	143	82	76	58	53	148	50	36	25	38	26	50	26	34	42	26	50	27	39	29	41	46	28	36	27	50	32	38	50	40	34	21	60	33	35	53	28	27	36	48	34	657	250	246	259	276	261	3.54562173913045	1.68566179417122	2.09205213032581	1.02598636363637	3.71558888888889	2.22370555555555	0.899646428571415	3.32095281385281	0.8246	3.18619494949496	1.81872673992675	0.775638095238093	0.483152380952381	0.467889743589744	-0.136866666666667	0.0767444444444447	0.591566666666667	0.522538807327938	0.797533333333333	0.310335714285715	-0.415154578754578	0.200763218390805	17.2395051282049	33.08505	30.2197166666667	30.7328333333332	39.0421060606062	36.0393333333333	34.8655047619047	36.1486333333334	30.0366745098038	32.5125888888888	47.1487666666667	47.9132245098039	42.3871424242422	55.0570666666668	43.2817000000002	39.119011111111	41.9575500000001	6	2260008	2395366	6	2395367	2400258	Zm00001d035029	2
intergenic_rr_22663	6	2400259	2402489	0.267451417528407	0.221606892162277								0	0	0	0	0	0	0	0	0	0	0	0	0	0	0	0	0	0	0	0	0	0	0	0				0	0	0	0	0	0	0	0	0	0	0	0	0	0	0	0	0	0	0	0	0	0	0	0	0	148	111	intergenic	2230	17	11	11	12	9	9	12	10	10	11	10	0	0	0	0	0	0	1	0	1	1	1	45	56	69	67	58	73	56	61	47	56	68	39	44	39	34	19	22	37	20	26	20	27	12	22	11	17	23	6	15	18	17	5	15	21	12	24	10	18	7	21	25	21	21	9	36	10	18	31	19	14	14	26	11	234	138	100	107	143	133	-0.705600400232108	0.306988063811803	0.204868072621036	0.255373645810085	1.5447615443746	0.940734131990014	0.220159594895025	1.02301555664426	0.539707771938206	0.729168736571754	0.833895754574671	1.99217777777778	0.312120313881521	0.153028571428571	0.17725453490371	0.160364444444444	0.140817760545906	-0.231590429424441	0.320577747252747	-0.195825638740344	-0.354675613275613	-0.253995964475675	44.7193589452881	10.6837022216672	3.93658490507316	6.43068855614975	8.59303807941308	1.06717013688063	9.13728353974531	6.15907777777778	15.037279047619	11.1020208419599	3.2286035619352	65.0011666666667	-6.85590995739941	11.3047851588174	7.77225119921086	-9.89924615384615	-3.64130091032607	6	2400259	2402489	6	2395367	2400258	Zm00001d035029	2
intergenic_rr_22663	6	2400259	2402489	0.267451417528407	0.221606892162277								0	0	0	0	0	0	0	0	0	0	0	0	0	0	0	0	0	0	0	0	0	0	0	0				0	0	0	0	0	0	0	0	0	0	0	0	0	0	0	0	0	0	0	0	0	0	0	0	0	148	111	intergenic	2230	17	11	11	12	9	9	12	10	10	11	10	0	0	0	0	0	0	1	0	1	1	1	45	56	69	67	58	73	56	61	47	56	68	39	44	39	34	19	22	37	20	26	20	27	12	22	11	17	23	6	15	18	17	5	15	21	12	24	10	18	7	21	25	21	21	9	36	10	18	31	19	14	14	26	11	234	138	100	107	143	133	-0.705600400232108	0.306988063811803	0.204868072621036	0.255373645810085	1.5447615443746	0.940734131990014	0.220159594895025	1.02301555664426	0.539707771938206	0.729168736571754	0.833895754574671	1.99217777777778	0.312120313881521	0.153028571428571	0.17725453490371	0.160364444444444	0.140817760545906	-0.231590429424441	0.320577747252747	-0.195825638740344	-0.354675613275613	-0.253995964475675	44.7193589452881	10.6837022216672	3.93658490507316	6.43068855614975	8.59303807941308	1.06717013688063	9.13728353974531	6.15907777777778	15.037279047619	11.1020208419599	3.2286035619352	65.0011666666667	-6.85590995739941	11.3047851588174	7.77225119921086	-9.89924615384615	-3.64130091032607	6	2400259	2402489	6	2402490	2409609	Zm00001d035030	2
intergenic_rr_22664	6	2409610	2448388	0.0968385772706228	0.0729473456321801								0	0	0	0	0	0	0	0	0	0	0	0	0	0	0	0	0	0	0	0	0	0	0	0				0	0	0	0	0	0	0	0	0	0	0	0	0	0	0	0	0	0	0	0	0	0	0	0	0	38	22	intergenic	38778	7	4	4	5	3	3	3	3	5	4	3	0	0	1	0	0	0	0	0	1	0	0	135	94	88	89	111	92	95	90	100	96	91	37	27	23	27	17	9	27	25	25	13	32	11	38	20	22	34	12	30	18	25	16	18	31	9	23	3	21	24	22	34	15	30	11	20	20	15	23	12	28	11	19	18	167	164	157	129	152	126	5.31882893223319	4.29508558819254	3.67980924827996	3.4253449957048	5.13670437521902	5.28969903424055	4.13830082421758	4.80079538841874	3.73110121523551	3.98114077736721	5.29114453381757	1.02956933415694	0.128367523954298	-0.375704737107918	0.118937988588366	0.116994672301508	0.143640782438554	0.202778438228438	0.134705477297638	-0.364607929798378	0.0496269826283333	0.234964206594141	-16.768695937487	-11.536245857493	-10.6046415894917	-10.9315354183373	-22.6857973970474	-14.8661592336408	-14.4699831627523	-13.2709515432769	-18.1574173883128	-15.0751420098545	-14.856015035618	12.5042907995341	-34.785435896146	-31.8331204129204	-15.9993111636495	-26.9437185422857	-13.4123134327824	6	2409610	2448388	6	2402490	2409609	Zm00001d035030	2
intergenic_rr_22664	6	2409610	2448388	0.0968385772706228	0.0729473456321801								0	0	0	0	0	0	0	0	0	0	0	0	0	0	0	0	0	0	0	0	0	0	0	0				0	0	0	0	0	0	0	0	0	0	0	0	0	0	0	0	0	0	0	0	0	0	0	0	0	38	22	intergenic	38778	7	4	4	5	3	3	3	3	5	4	3	0	0	1	0	0	0	0	0	1	0	0	135	94	88	89	111	92	95	90	100	96	91	37	27	23	27	17	9	27	25	25	13	32	11	38	20	22	34	12	30	18	25	16	18	31	9	23	3	21	24	22	34	15	30	11	20	20	15	23	12	28	11	19	18	167	164	157	129	152	126	5.31882893223319	4.29508558819254	3.67980924827996	3.4253449957048	5.13670437521902	5.28969903424055	4.13830082421758	4.80079538841874	3.73110121523551	3.98114077736721	5.29114453381757	1.02956933415694	0.128367523954298	-0.375704737107918	0.118937988588366	0.116994672301508	0.143640782438554	0.202778438228438	0.134705477297638	-0.364607929798378	0.0496269826283333	0.234964206594141	-16.768695937487	-11.536245857493	-10.6046415894917	-10.9315354183373	-22.6857973970474	-14.8661592336408	-14.4699831627523	-13.2709515432769	-18.1574173883128	-15.0751420098545	-14.856015035618	12.5042907995341	-34.785435896146	-31.8331204129204	-15.9993111636495	-26.9437185422857	-13.4123134327824	6	2409610	2448388	6	2448389	2453527	Zm00001d035031	2
intergenic_rr_22665	6	2453528	2454456	0.179062248755312	0.12018351780401								0	0	0	0	0	0	0	0	0	0	0	0	0	0	0	0	0	0	0	0	0	0	0	0				0	0	0	0	0	0	0	0	0	0	0	0	0	0	0	0	0	0	0	0	0	0	0	0	0	20	14	intergenic	928	6	2	2	4	3	3	2	2	2	3	2	2	0	0	0	0	0	0	0	0	0	0	16	20	27	27	32	25	26	25	31	21	28	22	33	17	19	11	10	21	4	5	4	11	10	3	2	0	5	1	7	3	4	5	5	4	2	6	7	4	1	4	4	2	6	4	3	2	10	6	1	7	5	3	2	133	39	25	29	25	34	2.44003995250073	3.03133027266044	3.25291515254838	2.03034708763598	2.38518130600817	2.72233499175722	3.07106224947815	3.14738543842976	3.27869185577274	2.33466831344735	3.06239050502678	-0.582819522224841	0.12418575646506	0.0689966135090419	0.0587938027248014	0.0681074570520251	0.0565222705965386	0.0799543078190435	0.252412337165854	0.212683924173249	0.0394937323668754	0.0785706435091018	20.1763395626446	5.3303646512449	1.42478473790684	2.70562361527677	-2.63455078546727	2.31343282926508	0.710203611003664	3.46362485672166	-2.55029262440792	4.62196617047087	1.14074722967633	14.6838357949276	2.91146105518028	11.1750935190939	11.411994895864	11.2861237801329	5.34687968832652	6	2453528	2454456	6	2448389	2453527	Zm00001d035031	2
intergenic_rr_22665	6	2453528	2454456	0.179062248755312	0.12018351780401								0	0	0	0	0	0	0	0	0	0	0	0	0	0	0	0	0	0	0	0	0	0	0	0				0	0	0	0	0	0	0	0	0	0	0	0	0	0	0	0	0	0	0	0	0	0	0	0	0	20	14	intergenic	928	6	2	2	4	3	3	2	2	2	3	2	2	0	0	0	0	0	0	0	0	0	0	16	20	27	27	32	25	26	25	31	21	28	22	33	17	19	11	10	21	4	5	4	11	10	3	2	0	5	1	7	3	4	5	5	4	2	6	7	4	1	4	4	2	6	4	3	2	10	6	1	7	5	3	2	133	39	25	29	25	34	2.44003995250073	3.03133027266044	3.25291515254838	2.03034708763598	2.38518130600817	2.72233499175722	3.07106224947815	3.14738543842976	3.27869185577274	2.33466831344735	3.06239050502678	-0.582819522224841	0.12418575646506	0.0689966135090419	0.0587938027248014	0.0681074570520251	0.0565222705965386	0.0799543078190435	0.252412337165854	0.212683924173249	0.0394937323668754	0.0785706435091018	20.1763395626446	5.3303646512449	1.42478473790684	2.70562361527677	-2.63455078546727	2.31343282926508	0.710203611003664	3.46362485672166	-2.55029262440792	4.62196617047087	1.14074722967633	14.6838357949276	2.91146105518028	11.1750935190939	11.411994895864	11.2861237801329	5.34687968832652	6	2453528	2454456	6	2454457	2462132	Zm00001d035032	2
intergenic_rr_22666	6	2462133	2462762	0.217344832687149	0.158426225733115								0	0	0	0	0	0	0	0	0	0	0	0	0	0	0	0	0	0	0	0	0	0	0	0				0	0	0	0	0	0	0	0	0	0	0	0	0	0	0	0	0	0	0	0	0	0	0	0	1	34	19	intergenic	629	14	11	11	11	10	12	13	13	12	11	11	12	1	1	1	1	0	0	1	0	0	0	85	82	53	58	54	66	51	61	58	55	61	8	8	12	9	9	3	7	7	13	4	14	3	14	9	11	9	3	7	7	9	13	14	13	4	14	6	15	9	8	16	9	11	12	8	9	11	10	3	10	6	9	15	56	64	59	75	73	64	-1.3591913011442	-2.12259015928184	-1.59880407335845	-1.80968818077559	-1.47771654357323	-2.5812233108216	-3.00905901488517	-2.55431501204749	-2.3101448299356	-1.61187168979871	-1.41171909887867	-6.36680388569817	-0.478992291528495	-0.500534687299043	-0.514035337100696	-0.472597006242291	0.130847980213446	0.125695551970939	-0.405022402279249	0.0892021261577177	0.108817345636809	0.107408833042686	-16.3257792916232	-26.439857771798	-12.0521883147914	-14.1726525202908	-10.9461510719019	-18.7169478406254	-10.9218544940439	-16.4285401652809	-15.119784330931	-12.4283708151066	-15.8872884941694	82.945918253125	-7.12625443825637	-4.14150593244153	-13.3334527149459	-12.5614791717396	-8.55459110655089	6	2462133	2462762	6	2454457	2462132	Zm00001d035032	2
intergenic_rr_22666	6	2462133	2462762	0.217344832687149	0.158426225733115								0	0	0	0	0	0	0	0	0	0	0	0	0	0	0	0	0	0	0	0	0	0	0	0				0	0	0	0	0	0	0	0	0	0	0	0	0	0	0	0	0	0	0	0	0	0	0	0	1	34	19	intergenic	629	14	11	11	11	10	12	13	13	12	11	11	12	1	1	1	1	0	0	1	0	0	0	85	82	53	58	54	66	51	61	58	55	61	8	8	12	9	9	3	7	7	13	4	14	3	14	9	11	9	3	7	7	9	13	14	13	4	14	6	15	9	8	16	9	11	12	8	9	11	10	3	10	6	9	15	56	64	59	75	73	64	-1.3591913011442	-2.12259015928184	-1.59880407335845	-1.80968818077559	-1.47771654357323	-2.5812233108216	-3.00905901488517	-2.55431501204749	-2.3101448299356	-1.61187168979871	-1.41171909887867	-6.36680388569817	-0.478992291528495	-0.500534687299043	-0.514035337100696	-0.472597006242291	0.130847980213446	0.125695551970939	-0.405022402279249	0.0892021261577177	0.108817345636809	0.107408833042686	-16.3257792916232	-26.439857771798	-12.0521883147914	-14.1726525202908	-10.9461510719019	-18.7169478406254	-10.9218544940439	-16.4285401652809	-15.119784330931	-12.4283708151066	-15.8872884941694	82.945918253125	-7.12625443825637	-4.14150593244153	-13.3334527149459	-12.5614791717396	-8.55459110655089	6	2462133	2462762	6	2462763	2465579	Zm00001d035034	2
intergenic_rr_22667	6	2465580	2629621	0.170985132151617	0.121122189508198	-4.9925		-3.1525	-3.69126213592233				0	0	0	0	0	0	0	0	0	0	0	0	0	0	0	0	0	0	0	0	0	0	0	0				0	0	0	0	0	0	0	0	0	0	0	0	0	0	0	0	0	0	0	0	0	0	0	0	2	245	192	intergenic	164041	30	18	20	21	17	19	21	21	20	19	18	7	0	0	0	0	0	1	0	4	2	3	287	147	141	124	146	150	152	132	153	134	140	149	206	123	140	100	84	111	35	44	27	44	32	63	22	47	48	21	44	29	61	27	46	44	22	47	38	56	38	38	51	22	55	37	79	32	40	40	26	42	35	58	36	913	267	277	291	313	277	0.288790209790214	0.915628108325773	0.984157142857146	0.00803809523808852	1.74952303523035	0.408272357723568	0.147138095238109	-0.12862337662337	0.192533333333326	1.3200431693989	1.49751428571428	-0.398204761904762	0.609866666666667	0.613733333333333	0.508766666666667	0.607511111111111	0.65295	-0.00259999999999994	0.609933333333333	-1.27966666666667	-0.291533333333333	-0.902900000000001	36.1823333333334	48.7970666666666	50.2697575757576	56.413542857143	49.0198333333334	48.2973555555556	49.23255	60.5793666666668	42.9809333333335	50.8901333333334	46.363595238095	-90.2757974358972	62.3514666666666	62.5132333333334	62.50635	63.1198999999998	69.342366666667	6	2465580	2629621	6	2462763	2465579	Zm00001d035034	2
intergenic_rr_22667	6	2465580	2629621	0.170985132151617	0.121122189508198	-4.9925		-3.1525	-3.69126213592233				0	0	0	0	0	0	0	0	0	0	0	0	0	0	0	0	0	0	0	0	0	0	0	0				0	0	0	0	0	0	0	0	0	0	0	0	0	0	0	0	0	0	0	0	0	0	0	0	2	245	192	intergenic	164041	30	18	20	21	17	19	21	21	20	19	18	7	0	0	0	0	0	1	0	4	2	3	287	147	141	124	146	150	152	132	153	134	140	149	206	123	140	100	84	111	35	44	27	44	32	63	22	47	48	21	44	29	61	27	46	44	22	47	38	56	38	38	51	22	55	37	79	32	40	40	26	42	35	58	36	913	267	277	291	313	277	0.288790209790214	0.915628108325773	0.984157142857146	0.00803809523808852	1.74952303523035	0.408272357723568	0.147138095238109	-0.12862337662337	0.192533333333326	1.3200431693989	1.49751428571428	-0.398204761904762	0.609866666666667	0.613733333333333	0.508766666666667	0.607511111111111	0.65295	-0.00259999999999994	0.609933333333333	-1.27966666666667	-0.291533333333333	-0.902900000000001	36.1823333333334	48.7970666666666	50.2697575757576	56.413542857143	49.0198333333334	48.2973555555556	49.23255	60.5793666666668	42.9809333333335	50.8901333333334	46.363595238095	-90.2757974358972	62.3514666666666	62.5132333333334	62.50635	63.1198999999998	69.342366666667	6	2465580	2629621	6	2629622	2632216	Zm00001d035035	2
intergenic_rr_22668	6	2632217	2733865	0.187279852422167	0.0985339823118222								0	0	0	0	0	0	0	0	0	0	0	0	0	0	0	0	0	0	0	0	0	0	0	0				0	0	0	0	0	0	0	0	0	0	0	0	0	0	0	0	0	0	0	0	0	0	0	0	2	169	86	intergenic	101648	24	18	18	17	16	18	17	16	17	18	16	0	0	0	2	0	1	1	0	1	0	1	221	193	182	182	160	183	172	179	176	182	166	33	50	59	37	36	29	62	47	62	17	48	31	39	27	36	60	10	44	39	60	20	42	72	20	40	33	65	21	35	61	11	52	24	46	14	32	67	18	48	27	58	38	306	270	268	292	243	288	-0.544127510767162	-1.43794210526315	-0.892320533820545	0.11851970692144	0.381695223730521	-0.475328152549206	-0.479959307359309	0.418547696146995	0.177454901960779	-0.79275855538798	0.0165217776682027	3.7958	0.4089	0.509033333333333	-0.64637619047619	0.372022222222222	0.0190666666666655	0.00528354978354928	0.651566666666666	0.0583666666666658	0.590576190476191	0.142061904761906	8.43049824561396	-3.12033333333318	-0.212266666666636	3.164180952381	11.3871666666668	1.28023333333331	9.57874242424242	-1.01980303030308	8.08569999999997	2.89016666666655	9.64096666666669	161.713026570049	21.8647	23.4098999999998	9.57163333333335	32.6502666666667	8.83540000000039	6	2632217	2733865	6	2629622	2632216	Zm00001d035035	2
intergenic_rr_22668	6	2632217	2733865	0.187279852422167	0.0985339823118222								0	0	0	0	0	0	0	0	0	0	0	0	0	0	0	0	0	0	0	0	0	0	0	0				0	0	0	0	0	0	0	0	0	0	0	0	0	0	0	0	0	0	0	0	0	0	0	0	2	169	86	intergenic	101648	24	18	18	17	16	18	17	16	17	18	16	0	0	0	2	0	1	1	0	1	0	1	221	193	182	182	160	183	172	179	176	182	166	33	50	59	37	36	29	62	47	62	17	48	31	39	27	36	60	10	44	39	60	20	42	72	20	40	33	65	21	35	61	11	52	24	46	14	32	67	18	48	27	58	38	306	270	268	292	243	288	-0.544127510767162	-1.43794210526315	-0.892320533820545	0.11851970692144	0.381695223730521	-0.475328152549206	-0.479959307359309	0.418547696146995	0.177454901960779	-0.79275855538798	0.0165217776682027	3.7958	0.4089	0.509033333333333	-0.64637619047619	0.372022222222222	0.0190666666666655	0.00528354978354928	0.651566666666666	0.0583666666666658	0.590576190476191	0.142061904761906	8.43049824561396	-3.12033333333318	-0.212266666666636	3.164180952381	11.3871666666668	1.28023333333331	9.57874242424242	-1.01980303030308	8.08569999999997	2.89016666666655	9.64096666666669	161.713026570049	21.8647	23.4098999999998	9.57163333333335	32.6502666666667	8.83540000000039	6	2632217	2733865	6	2733866	2734904	Zm00001d035036	2
intergenic_rr_22669	6	2734905	2749866	0	0								0	0	0	0	0	0	0	0	0	0	0	0	0	0	0	0	0	0	0	0	0	0	0	0				0	0	0	0	0	0	0	0	0	0	0	0	0	0	0	0	0	0	0	0	0	0	0	0	0	0	0	intergenic	14961	0	0	0	0	0	0	0	0	0	0	0	0	0	0	0	0	0	0	0	0	0	0	0	0	0	0	0	0	0	0	0	0	0	0	0	0	0	0	0	0	0	0	0	0	0	0	0	0	0	0	0	0	0	0	0	0	0	0	0	0	0	0	0	0	0	0	0	0	0	0	0	0	0	0	0	0	0	0	0	0	0	6.55897688772008e-05	3.86980543952451e-05	3.17843142445765e-05	1.29035521185793e-05	3.93512237238475e-05	3.35350019200939e-05	3.5343858582363e-05	3.57409048141277e-05	3.82547144365364e-05	3.02982045420835e-05	1.79395849938743e-06	0	0	0	0	0	0	0	0	0	0	0	5.10024201810177e-07	0	0	0	7.29571984435798e-07	0	1.47221798526173e-06	2.91647328012876e-06	7.92184514532783e-06	2.62134051012332e-06	1.69088411317095e-06	4.81383655184126e-05	0	1.4871993674242e-06	2.43309542902373e-06	1.95145749481644e-06	1.43850395588588e-06	6	2734905	2749866	6	2733866	2734904	Zm00001d035036	2
intergenic_rr_22669	6	2734905	2749866	0	0								0	0	0	0	0	0	0	0	0	0	0	0	0	0	0	0	0	0	0	0	0	0	0	0				0	0	0	0	0	0	0	0	0	0	0	0	0	0	0	0	0	0	0	0	0	0	0	0	0	0	0	intergenic	14961	0	0	0	0	0	0	0	0	0	0	0	0	0	0	0	0	0	0	0	0	0	0	0	0	0	0	0	0	0	0	0	0	0	0	0	0	0	0	0	0	0	0	0	0	0	0	0	0	0	0	0	0	0	0	0	0	0	0	0	0	0	0	0	0	0	0	0	0	0	0	0	0	0	0	0	0	0	0	0	0	0	6.55897688772008e-05	3.86980543952451e-05	3.17843142445765e-05	1.29035521185793e-05	3.93512237238475e-05	3.35350019200939e-05	3.5343858582363e-05	3.57409048141277e-05	3.82547144365364e-05	3.02982045420835e-05	1.79395849938743e-06	0	0	0	0	0	0	0	0	0	0	0	5.10024201810177e-07	0	0	0	7.29571984435798e-07	0	1.47221798526173e-06	2.91647328012876e-06	7.92184514532783e-06	2.62134051012332e-06	1.69088411317095e-06	4.81383655184126e-05	0	1.4871993674242e-06	2.43309542902373e-06	1.95145749481644e-06	1.43850395588588e-06	6	2734905	2749866	6	2749867	2752420	Zm00001d035037	2
intergenic_rr_2267	1	117006193	117094424	0.288925654799823	0.26562041546618	1.35777777777778	-1.27246153846154	-0.812083333333333	1.70647991249006				0	0	0	0	0	0	0	0	0	0	0	0	0	0	0	0	0	0	0	0	0	0	0	0				0	0	0	0	0	0	0	0	0	0	0	0	0	0	0	0	0	0	0	0	0	0	0	0	0	1428	1134	intergenic	88231	32	13	20	20	20	20	19	17	17	17	15	12	2	2	1	2	3	1	4	4	1	2	542	397	401	371	377	393	363	404	416	380	376	216	267	209	203	135	110	287	111	134	54	109	65	118	96	121	114	54	120	85	114	82	96	125	56	112	82	119	93	115	148	46	122	66	138	82	121	109	50	130	77	100	87	1427	687	690	683	717	674	2.79936666666666	6.41010000000001	2.89346666666667	3.82036666666666	4.00476666666667	3.72820000000002	3.4503	4.7473	4.64226666666667	4.81616666666667	5.27889999999999	0.486166666666662	0.451433333333334	0.161	0.832366666666666	0.406766666666666	0.102000000000002	1.19773333333333	-0.120766666666667	-0.0879999999999988	0.959400000000001	0.289433333333332	69.2034714285717	34.5555333333334	33.9974333333335	48.6443666666666	46.6780666666666	40.6566666666665	53.1371666666665	32.7376333333334	30.9978666666664	55.1798999999999	44.7109666666666	-10.9629000000002	123.369333333334	151.895033333333	150.614266666667	118.9258	142.151766666667	1	117006193	117094424	1	117002474	117006192	Zm00001d030256	2
intergenic_rr_2267	1	117006193	117094424	0.288925654799823	0.26562041546618	1.35777777777778	-1.27246153846154	-0.812083333333333	1.70647991249006				0	0	0	0	0	0	0	0	0	0	0	0	0	0	0	0	0	0	0	0	0	0	0	0				0	0	0	0	0	0	0	0	0	0	0	0	0	0	0	0	0	0	0	0	0	0	0	0	0	1428	1134	intergenic	88231	32	13	20	20	20	20	19	17	17	17	15	12	2	2	1	2	3	1	4	4	1	2	542	397	401	371	377	393	363	404	416	380	376	216	267	209	203	135	110	287	111	134	54	109	65	118	96	121	114	54	120	85	114	82	96	125	56	112	82	119	93	115	148	46	122	66	138	82	121	109	50	130	77	100	87	1427	687	690	683	717	674	2.79936666666666	6.41010000000001	2.89346666666667	3.82036666666666	4.00476666666667	3.72820000000002	3.4503	4.7473	4.64226666666667	4.81616666666667	5.27889999999999	0.486166666666662	0.451433333333334	0.161	0.832366666666666	0.406766666666666	0.102000000000002	1.19773333333333	-0.120766666666667	-0.0879999999999988	0.959400000000001	0.289433333333332	69.2034714285717	34.5555333333334	33.9974333333335	48.6443666666666	46.6780666666666	40.6566666666665	53.1371666666665	32.7376333333334	30.9978666666664	55.1798999999999	44.7109666666666	-10.9629000000002	123.369333333334	151.895033333333	150.614266666667	118.9258	142.151766666667	1	117006193	117094424	1	117094425	117095629	Zm00001d030257	2
intergenic_rr_22670	6	2752984	2915190	0.160158389081308	0.117316378718612	-0.67		0.924444444444445	1.12269910714286				0	0	0	0	0	0	0	0	0	0	0	0	0	0	0	0	0	0	0	0	0	0	0	0				0	0	0	0	0	0	0	0	0	0	0	0	0	0	0	0	0	0	0	0	0	0	0	0	2	327	230	intergenic	162206	35	22	24	26	25	26	28	27	26	26	25	4	0	3	1	0	2	1	2	0	0	1	284	207	202	192	186	208	166	203	190	188	188	128	188	120	121	105	61	124	52	55	42	50	34	43	38	52	76	53	53	29	47	46	48	68	31	59	36	63	34	55	78	35	58	29	49	39	42	62	32	47	28	57	47	847	314	356	339	343	315	-1.08880000000003	-0.235933333333339	-0.223466666666656	-1.46316666666668	-1.93289047619048	-1.71920000000001	-3.21386666666665	-1.72389999999999	-1.71743333333334	-1.8828111111111	-1.95556666666665	2.0746	0.7212	-0.744299999999999	0.26772380952381	0.764724242424242	-0.381000000000001	0.265461904761904	0.0377751633986922	1.24753333333333	1.00096666666667	0.655011111111112	49.7748000000003	43.0036857142856	45.6256000000001	47.6721	55.9860095238096	45.0210814814817	60.8443333333332	40.2962333333333	46.7999019607844	54.2483666666667	50.2274666666668	56.0097	112.070533333333	87.3140809523811	96.9181666666665	99.4468333333332	104.5604	6	2752984	2915190	6	2749869	2752983	Zm00001d035038	2
intergenic_rr_22670	6	2752984	2915190	0.160158389081308	0.117316378718612	-0.67		0.924444444444445	1.12269910714286				0	0	0	0	0	0	0	0	0	0	0	0	0	0	0	0	0	0	0	0	0	0	0	0				0	0	0	0	0	0	0	0	0	0	0	0	0	0	0	0	0	0	0	0	0	0	0	0	2	327	230	intergenic	162206	35	22	24	26	25	26	28	27	26	26	25	4	0	3	1	0	2	1	2	0	0	1	284	207	202	192	186	208	166	203	190	188	188	128	188	120	121	105	61	124	52	55	42	50	34	43	38	52	76	53	53	29	47	46	48	68	31	59	36	63	34	55	78	35	58	29	49	39	42	62	32	47	28	57	47	847	314	356	339	343	315	-1.08880000000003	-0.235933333333339	-0.223466666666656	-1.46316666666668	-1.93289047619048	-1.71920000000001	-3.21386666666665	-1.72389999999999	-1.71743333333334	-1.8828111111111	-1.95556666666665	2.0746	0.7212	-0.744299999999999	0.26772380952381	0.764724242424242	-0.381000000000001	0.265461904761904	0.0377751633986922	1.24753333333333	1.00096666666667	0.655011111111112	49.7748000000003	43.0036857142856	45.6256000000001	47.6721	55.9860095238096	45.0210814814817	60.8443333333332	40.2962333333333	46.7999019607844	54.2483666666667	50.2274666666668	56.0097	112.070533333333	87.3140809523811	96.9181666666665	99.4468333333332	104.5604	6	2752984	2915190	6	2915191	2918505	Zm00001d035039	2
intergenic_rr_22671	6	2918506	2922109	0.188965956412608	0.146217938055267								0	0	0	0	0	0	0	0	0	0	0	0	0	0	0	0	0	0	0	0	0	0	0	0				0	0	0	0	0	0	0	0	0	0	0	0	0	0	0	0	0	0	0	0	0	0	0	0	3	170	124	intergenic	3603	25	18	15	15	18	15	18	18	16	19	15	1	0	0	1	0	0	0	1	1	0	1	145	95	92	97	89	83	102	102	102	94	93	76	106	61	64	60	58	81	28	30	18	32	24	17	17	33	42	25	31	22	18	23	30	36	18	38	25	24	16	26	39	26	35	25	21	20	42	39	24	39	25	25	33	506	166	194	187	192	227	-2.35435574638211	-2.06942455436112	-0.626749490927754	-0.838149339452809	-2.44141824734017	-1.34349857582163	-2.6622697759137	-2.79599919347824	-1.61774166594056	-2.99344165359329	-0.955605644006457	1.72999153893685	0.294948771988246	0.376205848027941	-0.190361222814744	0.402594045347706	0.285255574141812	0.4257374049909	-0.267824790407139	-0.115762615589752	0.214890477098183	-0.158657630069334	17.7733004488494	9.44755475661243	7.14827093126525	3.43238316866137	8.69025645586295	11.1201464878577	1.17035303030308	1.37140813352117	3.07602795805505	9.36111075757574	5.68856801341595	28.8621745804995	13.11960982906	-2.31918399219902	5.32335357330857	1.2452753091325	-16.8542806455241	6	2918506	2922109	6	2915191	2918505	Zm00001d035039	2
intergenic_rr_22671	6	2918506	2922109	0.188965956412608	0.146217938055267								0	0	0	0	0	0	0	0	0	0	0	0	0	0	0	0	0	0	0	0	0	0	0	0				0	0	0	0	0	0	0	0	0	0	0	0	0	0	0	0	0	0	0	0	0	0	0	0	3	170	124	intergenic	3603	25	18	15	15	18	15	18	18	16	19	15	1	0	0	1	0	0	0	1	1	0	1	145	95	92	97	89	83	102	102	102	94	93	76	106	61	64	60	58	81	28	30	18	32	24	17	17	33	42	25	31	22	18	23	30	36	18	38	25	24	16	26	39	26	35	25	21	20	42	39	24	39	25	25	33	506	166	194	187	192	227	-2.35435574638211	-2.06942455436112	-0.626749490927754	-0.838149339452809	-2.44141824734017	-1.34349857582163	-2.6622697759137	-2.79599919347824	-1.61774166594056	-2.99344165359329	-0.955605644006457	1.72999153893685	0.294948771988246	0.376205848027941	-0.190361222814744	0.402594045347706	0.285255574141812	0.4257374049909	-0.267824790407139	-0.115762615589752	0.214890477098183	-0.158657630069334	17.7733004488494	9.44755475661243	7.14827093126525	3.43238316866137	8.69025645586295	11.1201464878577	1.17035303030308	1.37140813352117	3.07602795805505	9.36111075757574	5.68856801341595	28.8621745804995	13.11960982906	-2.31918399219902	5.32335357330857	1.2452753091325	-16.8542806455241	6	2918506	2922109	6	2922110	2930058	Zm00001d035040	2
intergenic_rr_22672	6	2930059	2930351	0.0899367502594333	0.0804515344586142								0	0	0	0	0	0	0	0	0	0	0	0	0	0	0	0	0	0	0	0	0	0	0	0				0	0	0	0	0	0	0	0	0	0	0	0	0	0	0	0	0	0	0	0	0	0	0	0	0	9	6	intergenic	292	1	0	0	0	0	0	0	0	0	0	0	0	0	0	0	0	0	0	0	0	0	0	34	6	4	6	2	6	7	5	3	5	5	4	7	10	10	8	8	8	2	1	0	0	1	1	2	1	2	3	1	3	3	3	1	2	2	2	2	3	1	2	3	2	2	0	5	1	2	3	3	2	0	4	0	55	7	16	13	15	14	3.30482897350545	2.55333348888784	2.44013697858018	2.61665063316761	2.56901662406261	2.40786206720752	2.49784666986897	2.40170172616979	2.48367141928141	2.65622799105829	2.41021516013521	0.699469076996222	0.0676200054261095	0.148193215710743	0.0248740415487556	0.0235145542752313	0.0260938006730831	0.0091308193078306	0.0267202268530612	0.00758763210033848	0.0907209608495285	0.0320896686716992	-5.19054991222952	3.45559714830125	4.15877045449357	2.80665336825724	5.36661839620964	2.5127594627421	1.80549093247245	3.42652098695698	4.82295205264303	4.20485178536818	3.03231529225565	24.1476740447783	7.6654202988616	1.52599865033729	4.25549370508046	1.74308154628464	2.00427548044685	6	2930059	2930351	6	2922110	2930058	Zm00001d035040	2
intergenic_rr_22672	6	2930059	2930351	0.0899367502594333	0.0804515344586142								0	0	0	0	0	0	0	0	0	0	0	0	0	0	0	0	0	0	0	0	0	0	0	0				0	0	0	0	0	0	0	0	0	0	0	0	0	0	0	0	0	0	0	0	0	0	0	0	0	9	6	intergenic	292	1	0	0	0	0	0	0	0	0	0	0	0	0	0	0	0	0	0	0	0	0	0	34	6	4	6	2	6	7	5	3	5	5	4	7	10	10	8	8	8	2	1	0	0	1	1	2	1	2	3	1	3	3	3	1	2	2	2	2	3	1	2	3	2	2	0	5	1	2	3	3	2	0	4	0	55	7	16	13	15	14	3.30482897350545	2.55333348888784	2.44013697858018	2.61665063316761	2.56901662406261	2.40786206720752	2.49784666986897	2.40170172616979	2.48367141928141	2.65622799105829	2.41021516013521	0.699469076996222	0.0676200054261095	0.148193215710743	0.0248740415487556	0.0235145542752313	0.0260938006730831	0.0091308193078306	0.0267202268530612	0.00758763210033848	0.0907209608495285	0.0320896686716992	-5.19054991222952	3.45559714830125	4.15877045449357	2.80665336825724	5.36661839620964	2.5127594627421	1.80549093247245	3.42652098695698	4.82295205264303	4.20485178536818	3.03231529225565	24.1476740447783	7.6654202988616	1.52599865033729	4.25549370508046	1.74308154628464	2.00427548044685	6	2930059	2930351	6	2930352	2945593	Zm00001d035041	2
intergenic_rr_22673	6	2945594	2946321	0	0								0	0	0	0	0	0	0	0	0	0	0	0	0	0	0	0	0	0	0	0	0	0	0	0				0	0	0	0	0	0	0	0	0	0	0	0	0	0	0	0	0	0	0	0	0	0	0	0	1	0	0	intergenic	727	0	0	0	0	0	0	0	0	0	0	0	0	0	0	0	0	0	0	0	0	0	0	0	0	0	0	0	0	0	0	0	0	0	0	0	0	0	0	0	0	0	0	0	0	0	0	0	0	0	0	0	0	0	0	0	0	0	0	0	0	0	0	0	0	0	0	0	0	0	0	0	0	0	0	0	0	0	0	0	0	0	7.48370818647269e-05	4.38720972819217e-05	2.4770489895067e-05	5.30295445522945e-05	3.92293776434305e-05	4.17905586257896e-05	4.4581815423269e-05	2.18427257966474e-05	2.44015961970722e-05	2.00536220690274e-05	4.46031388232368e-05	0	0	0	0	0	0	0	0	0	0	0	4.99360275310203e-06	0.0132602723720499	1.48819289541769e-05	0.0120148716922075	0.0100024681984695	1.5284677111196e-06	0.00754983868647089	0.0066873000913858	3.82208852874983e-05	7.3537214737375e-06	1.57131859178103e-05	0.00138492949098766	1.02229499822639e-05	0.0220196420400133	1.7154987940965e-05	1.99435185668782e-05	0.0140264959237894	6	2945594	2946321	6	2930352	2945593	Zm00001d035041	2
intergenic_rr_22673	6	2945594	2946321	0	0								0	0	0	0	0	0	0	0	0	0	0	0	0	0	0	0	0	0	0	0	0	0	0	0				0	0	0	0	0	0	0	0	0	0	0	0	0	0	0	0	0	0	0	0	0	0	0	0	1	0	0	intergenic	727	0	0	0	0	0	0	0	0	0	0	0	0	0	0	0	0	0	0	0	0	0	0	0	0	0	0	0	0	0	0	0	0	0	0	0	0	0	0	0	0	0	0	0	0	0	0	0	0	0	0	0	0	0	0	0	0	0	0	0	0	0	0	0	0	0	0	0	0	0	0	0	0	0	0	0	0	0	0	0	0	0	7.48370818647269e-05	4.38720972819217e-05	2.4770489895067e-05	5.30295445522945e-05	3.92293776434305e-05	4.17905586257896e-05	4.4581815423269e-05	2.18427257966474e-05	2.44015961970722e-05	2.00536220690274e-05	4.46031388232368e-05	0	0	0	0	0	0	0	0	0	0	0	4.99360275310203e-06	0.0132602723720499	1.48819289541769e-05	0.0120148716922075	0.0100024681984695	1.5284677111196e-06	0.00754983868647089	0.0066873000913858	3.82208852874983e-05	7.3537214737375e-06	1.57131859178103e-05	0.00138492949098766	1.02229499822639e-05	0.0220196420400133	1.7154987940965e-05	1.99435185668782e-05	0.0140264959237894	6	2945594	2946321	6	2946322	2946960	Zm00001d035042	2
intergenic_rr_22674	6	2946961	3023413	0.121037136905553	0.0721927391957759	-1.76545454545455	-0.669	0.166960606060606	0.748586666666667				0	0	0	0	0	0	0	0	0	0	0	0	0	0	0	0	0	0	0	0	0	0	0	0				0	0	0	0	0	0	0	0	0	0	0	0	0	0	0	0	0	0	0	0	0	0	0	0	1	437	206	intergenic	76452	32	24	23	24	23	22	24	26	24	24	21	5	2	1	1	2	2	3	2	2	0	2	561	405	385	397	359	374	371	359	353	395	398	97	149	127	114	99	57	117	105	124	68	137	82	123	77	103	131	54	158	73	122	86	113	132	70	133	74	115	83	122	132	60	117	81	130	111	118	168	62	144	86	108	90	760	716	727	720	752	776	-0.265747619047595	-0.87563333333333	-0.479950000000002	-0.791766666666671	-0.455352380952373	0.159455555555557	-1.34035555555554	-1.99853333333332	-0.816876190476165	-1.23407857142856	0.52219523809524	3.8008	0.443333333333334	1.00273333333333	0.771033333333333	0.2649	0.317033333333333	-0.156166666666667	0.413199999999999	0.705666666666666	1.68593333333333	0.310966666666667	41.3475666666669	47.2683333333332	51.5956666666667	42.9032523809526	59.8993333333334	54.8249666666669	60.1900666666668	57.5640666666668	61.5020999999999	54.6502999999999	29.5113000000002	123.305852380952	90.8156333333336	70.1588333333336	80.4718999999999	72.0227666666668	58.1582000000003	6	2946961	3023413	6	2946322	2946960	Zm00001d035042	2
intergenic_rr_22674	6	2946961	3023413	0.121037136905553	0.0721927391957759	-1.76545454545455	-0.669	0.166960606060606	0.748586666666667				0	0	0	0	0	0	0	0	0	0	0	0	0	0	0	0	0	0	0	0	0	0	0	0				0	0	0	0	0	0	0	0	0	0	0	0	0	0	0	0	0	0	0	0	0	0	0	0	1	437	206	intergenic	76452	32	24	23	24	23	22	24	26	24	24	21	5	2	1	1	2	2	3	2	2	0	2	561	405	385	397	359	374	371	359	353	395	398	97	149	127	114	99	57	117	105	124	68	137	82	123	77	103	131	54	158	73	122	86	113	132	70	133	74	115	83	122	132	60	117	81	130	111	118	168	62	144	86	108	90	760	716	727	720	752	776	-0.265747619047595	-0.87563333333333	-0.479950000000002	-0.791766666666671	-0.455352380952373	0.159455555555557	-1.34035555555554	-1.99853333333332	-0.816876190476165	-1.23407857142856	0.52219523809524	3.8008	0.443333333333334	1.00273333333333	0.771033333333333	0.2649	0.317033333333333	-0.156166666666667	0.413199999999999	0.705666666666666	1.68593333333333	0.310966666666667	41.3475666666669	47.2683333333332	51.5956666666667	42.9032523809526	59.8993333333334	54.8249666666669	60.1900666666668	57.5640666666668	61.5020999999999	54.6502999999999	29.5113000000002	123.305852380952	90.8156333333336	70.1588333333336	80.4718999999999	72.0227666666668	58.1582000000003	6	2946961	3023413	6	3023414	3028818	Zm00001d035044	2
intergenic_rr_22675	6	3028819	3046987	0.269866994262606	0.204896980668443								0	0	0	0	0	0	0	0	0	0	0	0	0	0	0	0	0	0	0	0	0	0	0	0				0	0	0	0	0	0	0	0	0	0	0	0	0	0	0	0	0	0	0	0	0	0	0	0	0	106	54	intergenic	18168	12	5	7	8	4	6	6	6	7	7	5	1	0	0	0	0	0	0	0	0	0	1	76	61	54	54	47	57	52	53	64	54	53	27	52	51	38	35	16	44	18	23	9	22	8	22	5	11	31	6	23	15	12	5	16	19	6	15	10	17	9	16	33	7	16	11	22	13	21	29	7	22	18	20	13	263	107	103	92	118	130	2.30525417249734	3.40552557087831	2.3335903745234	2.4418718296919	3.95166314526636	3.44787760032582	2.89401033663474	3.01461274894936	2.17687818998549	2.00833753748136	3.15480608073405	1.70282660013157	0.306382927574055	0.313000095492743	0.377022758642324	0.238395594953277	0.251953953823954	0.292423596041901	0.31365543984591	0.393886913175257	0.24665388175337	-0.00279609834609829	25.2358397673536	18.8613787450311	21.1563138368911	19.1715039422326	22.5791690476191	20.5269737129394	23.9980075757576	19.8164043672014	15.0194512647483	21.4482025011232	20.1906763499544	12.2700699553213	17.9906485722229	20.4298323627985	26.0142040149392	14.5485686868687	9.82014005602241	6	3028819	3046987	6	3023414	3028818	Zm00001d035044	2
intergenic_rr_22675	6	3028819	3046987	0.269866994262606	0.204896980668443								0	0	0	0	0	0	0	0	0	0	0	0	0	0	0	0	0	0	0	0	0	0	0	0				0	0	0	0	0	0	0	0	0	0	0	0	0	0	0	0	0	0	0	0	0	0	0	0	0	106	54	intergenic	18168	12	5	7	8	4	6	6	6	7	7	5	1	0	0	0	0	0	0	0	0	0	1	76	61	54	54	47	57	52	53	64	54	53	27	52	51	38	35	16	44	18	23	9	22	8	22	5	11	31	6	23	15	12	5	16	19	6	15	10	17	9	16	33	7	16	11	22	13	21	29	7	22	18	20	13	263	107	103	92	118	130	2.30525417249734	3.40552557087831	2.3335903745234	2.4418718296919	3.95166314526636	3.44787760032582	2.89401033663474	3.01461274894936	2.17687818998549	2.00833753748136	3.15480608073405	1.70282660013157	0.306382927574055	0.313000095492743	0.377022758642324	0.238395594953277	0.251953953823954	0.292423596041901	0.31365543984591	0.393886913175257	0.24665388175337	-0.00279609834609829	25.2358397673536	18.8613787450311	21.1563138368911	19.1715039422326	22.5791690476191	20.5269737129394	23.9980075757576	19.8164043672014	15.0194512647483	21.4482025011232	20.1906763499544	12.2700699553213	17.9906485722229	20.4298323627985	26.0142040149392	14.5485686868687	9.82014005602241	6	3028819	3046987	6	3046988	3047555	Zm00001d035045	2
intergenic_rr_22676	6	3047556	3073939	0.177258244039821	0.12503933811823	1.76		-1.47285714285714	2.40484662576687				0	0	0	0	0	0	0	0	0	0	0	0	0	0	0	0	0	0	0	0	0	0	0	0				0	0	0	0	0	0	0	0	0	0	0	0	0	0	0	0	0	0	0	0	0	0	0	0	0	681	367	intergenic	26383	38	27	28	27	27	28	26	26	27	26	26	5	5	1	0	2	2	3	2	1	1	3	663	440	410	459	439	417	457	444	409	447	452	86	137	110	114	85	61	101	112	174	73	136	75	131	80	110	168	62	154	85	129	75	129	158	69	156	83	143	96	124	164	56	160	91	146	113	128	182	76	149	98	130	89	694	781	782	834	854	851	-3.41778095238094	-2.02595383505383	-2.13164999999999	-2.22096666666666	-1.42560802005015	-2.72239523809525	-1.10448333333332	-1.6229	-2.48355000000003	-1.6297492063492	-1.22913333333335	2.62903333333334	-1.51853333333333	0.757099999999999	0.818966666666666	-0.173600000000001	0.157666666666666	-0.245200000000001	0.00156666666666716	0.6892	1.04796666666667	-0.513566666666667	-66.5161999999998	-23.8507	-16.8707999999999	-43.3390333333334	-32.4230333333331	-25.1990666666665	-41.4408999999998	-31.3384333333332	-23.5106333333335	-28.3440666666667	-45.1897666666666	345.801033333334	-22.9656333333334	-32.4087666666667	-50.9994999999996	-52.9901000000001	-54.8277333333332	6	3047556	3073939	6	3046988	3047555	Zm00001d035045	2
intergenic_rr_22676	6	3047556	3073939	0.177258244039821	0.12503933811823	1.76		-1.47285714285714	2.40484662576687				0	0	0	0	0	0	0	0	0	0	0	0	0	0	0	0	0	0	0	0	0	0	0	0				0	0	0	0	0	0	0	0	0	0	0	0	0	0	0	0	0	0	0	0	0	0	0	0	0	681	367	intergenic	26383	38	27	28	27	27	28	26	26	27	26	26	5	5	1	0	2	2	3	2	1	1	3	663	440	410	459	439	417	457	444	409	447	452	86	137	110	114	85	61	101	112	174	73	136	75	131	80	110	168	62	154	85	129	75	129	158	69	156	83	143	96	124	164	56	160	91	146	113	128	182	76	149	98	130	89	694	781	782	834	854	851	-3.41778095238094	-2.02595383505383	-2.13164999999999	-2.22096666666666	-1.42560802005015	-2.72239523809525	-1.10448333333332	-1.6229	-2.48355000000003	-1.6297492063492	-1.22913333333335	2.62903333333334	-1.51853333333333	0.757099999999999	0.818966666666666	-0.173600000000001	0.157666666666666	-0.245200000000001	0.00156666666666716	0.6892	1.04796666666667	-0.513566666666667	-66.5161999999998	-23.8507	-16.8707999999999	-43.3390333333334	-32.4230333333331	-25.1990666666665	-41.4408999999998	-31.3384333333332	-23.5106333333335	-28.3440666666667	-45.1897666666666	345.801033333334	-22.9656333333334	-32.4087666666667	-50.9994999999996	-52.9901000000001	-54.8277333333332	6	3047556	3073939	6	3073940	3078802	Zm00001d035046	2
intergenic_rr_22677	6	3078803	3079205	0.0931016270994932	0.112422085952677								0	0	0	0	0	0	0	0	0	0	0	0	0	0	0	0	0	0	0	0	0	0	0	0				0	0	0	0	0	0	0	0	0	0	0	0	0	0	0	0	0	0	0	0	0	0	0	0	0	20	15	intergenic	402	3	0	2	1	0	2	2	2	0	1	1	1	0	0	0	0	0	1	0	0	0	0	10	8	1	6	5	4	10	3	6	4	5	25	35	37	37	26	6	33	2	3	3	1	3	3	0	3	2	2	1	0	3	0	3	4	3	0	1	2	0	4	4	2	2	1	1	1	3	2	3	6	4	4	3	199	15	11	13	15	25	3.30395182983134	3.67322619986552	2.25950611950199	2.64256712301947	3.3309231501562	2.4506137373197	2.16262881907705	2.67515823294978	3.57001505599025	2.53413306217874	3.26580605531677	-0.141090935336231	0.0694087263029863	0.0551159311973034	0.0250980252250776	0.0547319758120648	0.0199544883474349	-0.468835290895883	0.0501418128672387	0.0812024738644108	0.110617468803114	0.12485629513855	26.3613098381148	9.95044872662891	14.2658763826113	10.9062323401179	13.379586400818	13.5265380893024	9.21097357751368	12.6119561629273	10.5706566664721	12.861567603102	12.5288289711974	-11.2218096114959	13.0918067086873	15.3677285351965	13.099323308223	14.113954268066	9.06470494753271	6	3078803	3079205	6	3073940	3078802	Zm00001d035046	2
intergenic_rr_22677	6	3078803	3079205	0.0931016270994932	0.112422085952677								0	0	0	0	0	0	0	0	0	0	0	0	0	0	0	0	0	0	0	0	0	0	0	0				0	0	0	0	0	0	0	0	0	0	0	0	0	0	0	0	0	0	0	0	0	0	0	0	0	20	15	intergenic	402	3	0	2	1	0	2	2	2	0	1	1	1	0	0	0	0	0	1	0	0	0	0	10	8	1	6	5	4	10	3	6	4	5	25	35	37	37	26	6	33	2	3	3	1	3	3	0	3	2	2	1	0	3	0	3	4	3	0	1	2	0	4	4	2	2	1	1	1	3	2	3	6	4	4	3	199	15	11	13	15	25	3.30395182983134	3.67322619986552	2.25950611950199	2.64256712301947	3.3309231501562	2.4506137373197	2.16262881907705	2.67515823294978	3.57001505599025	2.53413306217874	3.26580605531677	-0.141090935336231	0.0694087263029863	0.0551159311973034	0.0250980252250776	0.0547319758120648	0.0199544883474349	-0.468835290895883	0.0501418128672387	0.0812024738644108	0.110617468803114	0.12485629513855	26.3613098381148	9.95044872662891	14.2658763826113	10.9062323401179	13.379586400818	13.5265380893024	9.21097357751368	12.6119561629273	10.5706566664721	12.861567603102	12.5288289711974	-11.2218096114959	13.0918067086873	15.3677285351965	13.099323308223	14.113954268066	9.06470494753271	6	3078803	3079205	6	3079206	3085065	Zm00001d035047	2
intergenic_rr_22678	6	3085066	3086729	0.17602691421755	0.129498329018646								0	0	0	0	0	0	0	0	0	0	0	0	0	0	0	0	0	0	0	0	0	0	0	0				0	0	0	0	0	0	0	0	0	0	0	0	0	0	0	0	0	0	0	0	0	0	0	0	0	26	20	intergenic	1663	4	0	0	0	1	0	0	0	0	0	0	0	0	0	0	0	0	1	0	0	0	0	22	23	26	24	28	24	33	25	18	30	28	18	22	20	27	13	7	17	1	6	1	10	3	1	1	0	2	1	8	2	1	0	3	7	0	7	1	2	1	3	8	1	4	0	1	0	1	2	2	7	1	2	1	124	23	14	21	17	16	5.29483354183165	5.62456404679376	5.39732501447034	5.32210277448592	4.80250677305266	5.64552992112304	5.83829128360916	5.61792936759407	5.41578848923792	5.06311787305103	5.4260261019042	0.682200465649853	0.165208957476203	0.151274781306545	0.0336051694988252	0.220006531756251	0.0611292127663852	-0.434513571662249	0.0694192654422555	0.0546784469330106	0.132965379997215	0.132590187642678	28.6299717762787	10.7574215001125	7.15811323407569	9.76289329963112	7.0309443567512	8.36250870627715	3.46496299838881	8.01560000242827	15.314988248469	5.85998014558586	7.86483224675723	14.8159164046238	19.1543737757284	24.7851392066209	20.4277343192397	25.4380154112858	21.9208055279697	6	3085066	3086729	6	3079206	3085065	Zm00001d035047	2
intergenic_rr_22678	6	3085066	3086729	0.17602691421755	0.129498329018646								0	0	0	0	0	0	0	0	0	0	0	0	0	0	0	0	0	0	0	0	0	0	0	0				0	0	0	0	0	0	0	0	0	0	0	0	0	0	0	0	0	0	0	0	0	0	0	0	0	26	20	intergenic	1663	4	0	0	0	1	0	0	0	0	0	0	0	0	0	0	0	0	1	0	0	0	0	22	23	26	24	28	24	33	25	18	30	28	18	22	20	27	13	7	17	1	6	1	10	3	1	1	0	2	1	8	2	1	0	3	7	0	7	1	2	1	3	8	1	4	0	1	0	1	2	2	7	1	2	1	124	23	14	21	17	16	5.29483354183165	5.62456404679376	5.39732501447034	5.32210277448592	4.80250677305266	5.64552992112304	5.83829128360916	5.61792936759407	5.41578848923792	5.06311787305103	5.4260261019042	0.682200465649853	0.165208957476203	0.151274781306545	0.0336051694988252	0.220006531756251	0.0611292127663852	-0.434513571662249	0.0694192654422555	0.0546784469330106	0.132965379997215	0.132590187642678	28.6299717762787	10.7574215001125	7.15811323407569	9.76289329963112	7.0309443567512	8.36250870627715	3.46496299838881	8.01560000242827	15.314988248469	5.85998014558586	7.86483224675723	14.8159164046238	19.1543737757284	24.7851392066209	20.4277343192397	25.4380154112858	21.9208055279697	6	3085066	3086729	6	3086730	3108794	Zm00001d035048	2
intergenic_rr_22679	6	3108795	3217440	0.0898742388073891	0.0574238606007636	-6.14		0.665434782608696	-0.313072289156626				0	0	0	0	0	0	0	0	0	0	0	0	0	0	0	0	0	0	0	0	0	0	0	0				0	0	0	0	0	0	0	0	0	0	0	0	0	0	0	0	0	0	0	0	0	0	0	0	1	997	417	intergenic	108645	39	25	25	27	26	27	28	25	29	25	24	5	7	5	4	6	5	4	7	6	10	7	969	792	811	841	792	813	807	799	797	800	775	178	216	172	199	141	139	187	264	302	178	277	166	240	197	278	298	153	288	167	287	191	289	312	176	321	185	277	197	259	292	146	280	179	281	200	290	305	159	276	198	280	197	1232	1622	1660	1756	1636	1705	-0.717399999999991	-0.704499999999982	-0.106100000000005	-0.577799999999996	-0.726266666666668	-0.864499999999993	-1.53153333333335	-0.32106666666667	-1.64700000000001	0.555666666666692	0.386466666666642	7.47583333333333	-1.9127	-0.682866666666666	-0.662399999999998	-1.15056666666667	-0.48603333333333	-0.0206666666666653	-1.98736666666667	-1.3504	-2.82153333333333	-1.74876666666667	-92.7612999999999	-115.540766666667	-134.125733333334	-150.265133333333	-123.676133333333	-127.461066666667	-124.499666666667	-112.2904	-134.083633333334	-114.301966666667	-117.199566666667	-10.8881333333343	-287.877633333333	-296.150666666666	-324.271399999999	-248.651133333332	-300.1023	6	3108795	3217440	6	3086730	3108794	Zm00001d035048	2
intergenic_rr_22679	6	3108795	3217440	0.0898742388073891	0.0574238606007636	-6.14		0.665434782608696	-0.313072289156626				0	0	0	0	0	0	0	0	0	0	0	0	0	0	0	0	0	0	0	0	0	0	0	0				0	0	0	0	0	0	0	0	0	0	0	0	0	0	0	0	0	0	0	0	0	0	0	0	1	997	417	intergenic	108645	39	25	25	27	26	27	28	25	29	25	24	5	7	5	4	6	5	4	7	6	10	7	969	792	811	841	792	813	807	799	797	800	775	178	216	172	199	141	139	187	264	302	178	277	166	240	197	278	298	153	288	167	287	191	289	312	176	321	185	277	197	259	292	146	280	179	281	200	290	305	159	276	198	280	197	1232	1622	1660	1756	1636	1705	-0.717399999999991	-0.704499999999982	-0.106100000000005	-0.577799999999996	-0.726266666666668	-0.864499999999993	-1.53153333333335	-0.32106666666667	-1.64700000000001	0.555666666666692	0.386466666666642	7.47583333333333	-1.9127	-0.682866666666666	-0.662399999999998	-1.15056666666667	-0.48603333333333	-0.0206666666666653	-1.98736666666667	-1.3504	-2.82153333333333	-1.74876666666667	-92.7612999999999	-115.540766666667	-134.125733333334	-150.265133333333	-123.676133333333	-127.461066666667	-124.499666666667	-112.2904	-134.083633333334	-114.301966666667	-117.199566666667	-10.8881333333343	-287.877633333333	-296.150666666666	-324.271399999999	-248.651133333332	-300.1023	6	3108795	3217440	6	3217441	3223266	Zm00001d035050	2
intergenic_rr_2268	1	117095630	117216447	0.238084594265141	0.22253162673256	2.69857142857143	2.92556166666667	1.14459896551724	2.63199057251908				0	0	0	0	0	0	0	0	0	0	0	0	0	0	0	0	0	0	0	0	0	0	0	0				0	0	0	0	0	0	0	0	0	0	0	0	0	0	0	0	0	0	0	0	0	0	0	0	0	868	657	intergenic	120817	31	15	20	21	20	19	20	20	18	19	17	8	1	4	3	2	4	1	2	1	2	1	574	478	452	439	408	425	426	423	425	423	444	209	229	186	195	134	102	230	149	164	72	139	89	140	104	139	152	73	146	80	145	96	140	163	85	144	83	149	106	113	177	89	147	99	135	89	134	165	74	134	102	123	97	1285	856	831	868	849	829	2.54363333333333	4.538	2.9271	2.50786666666667	2.6883	3.3041	2.93193333333334	3.12152857142856	4.19219999999999	3.46783333333335	4.69334761904761	2.86366666666666	0.627233333333334	-0.542400000000001	-0.616933333333334	0.0586333333333338	-1.01995128205128	0.460233333333334	-0.225166666666667	0.386566666666667	0.3439	0.420666666666667	-15.9959000000001	-51.0660333333332	-52.3783	-41.6942000000003	-34.2904666666664	-34.2624666666668	-30.1255333333334	-35.6914333333334	-41.2887	-34.1796666666667	-45.5664333333335	-8.57316666666702	-84.3903333333333	-89.4246999999992	-106.027000000001	-103.4984	-73.0910333333337	1	117095630	117216447	1	117094425	117095629	Zm00001d030257	2
intergenic_rr_2268	1	117095630	117216447	0.238084594265141	0.22253162673256	2.69857142857143	2.92556166666667	1.14459896551724	2.63199057251908				0	0	0	0	0	0	0	0	0	0	0	0	0	0	0	0	0	0	0	0	0	0	0	0				0	0	0	0	0	0	0	0	0	0	0	0	0	0	0	0	0	0	0	0	0	0	0	0	0	868	657	intergenic	120817	31	15	20	21	20	19	20	20	18	19	17	8	1	4	3	2	4	1	2	1	2	1	574	478	452	439	408	425	426	423	425	423	444	209	229	186	195	134	102	230	149	164	72	139	89	140	104	139	152	73	146	80	145	96	140	163	85	144	83	149	106	113	177	89	147	99	135	89	134	165	74	134	102	123	97	1285	856	831	868	849	829	2.54363333333333	4.538	2.9271	2.50786666666667	2.6883	3.3041	2.93193333333334	3.12152857142856	4.19219999999999	3.46783333333335	4.69334761904761	2.86366666666666	0.627233333333334	-0.542400000000001	-0.616933333333334	0.0586333333333338	-1.01995128205128	0.460233333333334	-0.225166666666667	0.386566666666667	0.3439	0.420666666666667	-15.9959000000001	-51.0660333333332	-52.3783	-41.6942000000003	-34.2904666666664	-34.2624666666668	-30.1255333333334	-35.6914333333334	-41.2887	-34.1796666666667	-45.5664333333335	-8.57316666666702	-84.3903333333333	-89.4246999999992	-106.027000000001	-103.4984	-73.0910333333337	1	117095630	117216447	1	117216448	117216960	Zm00001d030261	2
intergenic_rr_22680	6	3223267	3226475	0.120871528872463	0.0931075145164352								0	0	0	0	0	0	0	0	0	0	0	0	0	0	0	0	0	0	0	0	0	0	0	0				0	0	0	0	0	0	0	0	0	0	0	0	0	0	0	0	0	0	0	0	0	0	0	0	1	58	44	intergenic	3208	28	16	17	15	15	16	17	17	15	15	15	0	0	0	0	0	0	3	0	1	0	0	110	77	56	63	58	64	66	54	62	71	76	17	20	27	26	15	15	20	13	32	11	17	13	16	15	28	32	7	21	14	21	11	22	18	14	19	20	17	16	29	20	14	16	13	10	17	23	27	11	18	18	13	19	140	117	134	126	119	129	-5.97681378562759	-1.28770982397262	-2.90085798038819	-1.690225749486	-1.11458146883844	-1.81996322261407	-2.92634761696973	-2.9376949619216	-1.34691824627845	-1.42577751297818	-1.35412549745321	1.06930526401823	0.197560721509496	0.200389711855059	0.19268343763206	0.13851610143122	0.0760179542063441	-1.46141320835647	0.279464330383219	-0.327714129651659	0.134862950387507	0.149730779815255	-7.10570933039914	-6.04935858907267	5.67559694063693	2.95506971683707	2.21014864299997	-1.79709740140284	1.84506946255264	7.61977539513562	1.469601249527	-2.41515928137612	-3.6522409943405	104.122247381056	-9.10371446946118	-18.1290107662533	-11.8774240871904	-8.14391355445346	-12.2297339371828	6	3223267	3226475	6	3217441	3223266	Zm00001d035050	2
intergenic_rr_22680	6	3223267	3226475	0.120871528872463	0.0931075145164352								0	0	0	0	0	0	0	0	0	0	0	0	0	0	0	0	0	0	0	0	0	0	0	0				0	0	0	0	0	0	0	0	0	0	0	0	0	0	0	0	0	0	0	0	0	0	0	0	1	58	44	intergenic	3208	28	16	17	15	15	16	17	17	15	15	15	0	0	0	0	0	0	3	0	1	0	0	110	77	56	63	58	64	66	54	62	71	76	17	20	27	26	15	15	20	13	32	11	17	13	16	15	28	32	7	21	14	21	11	22	18	14	19	20	17	16	29	20	14	16	13	10	17	23	27	11	18	18	13	19	140	117	134	126	119	129	-5.97681378562759	-1.28770982397262	-2.90085798038819	-1.690225749486	-1.11458146883844	-1.81996322261407	-2.92634761696973	-2.9376949619216	-1.34691824627845	-1.42577751297818	-1.35412549745321	1.06930526401823	0.197560721509496	0.200389711855059	0.19268343763206	0.13851610143122	0.0760179542063441	-1.46141320835647	0.279464330383219	-0.327714129651659	0.134862950387507	0.149730779815255	-7.10570933039914	-6.04935858907267	5.67559694063693	2.95506971683707	2.21014864299997	-1.79709740140284	1.84506946255264	7.61977539513562	1.469601249527	-2.41515928137612	-3.6522409943405	104.122247381056	-9.10371446946118	-18.1290107662533	-11.8774240871904	-8.14391355445346	-12.2297339371828	6	3223267	3226475	6	3226476	3230772	Zm00001d035051	2
intergenic_rr_22681	6	3230773	3230938	0.2212675303865	0.16854412701086								0	0	0	0	0	0	0	0	0	0	0	0	0	0	0	0	0	0	0	0	0	0	0	0				0	0	0	0	0	0	0	0	0	0	0	0	0	0	0	0	0	0	0	0	0	0	0	0	1	10	4	intergenic	165	13	12	11	12	12	12	11	11	12	11	10	0	0	0	0	0	0	1	0	1	0	0	56	53	46	40	43	42	40	31	31	46	51	0	0	0	0	0	0	0	3	5	3	3	0	7	4	9	13	3	2	1	5	0	7	7	3	5	3	7	5	10	3	3	2	4	3	5	5	9	3	4	3	9	2	0	25	33	37	30	35	-6.24633103049434	-6.70768577439018	-6.05899588822186	-6.74973516826932	-6.9750820658729	-6.88931657374037	-6.1923626187187	-5.94539577148983	-6.80451951184715	-6.31585291708351	-5.53841030612832	0.553970780074877	0.00645051297880285	0.0522831648524061	0.0325196132193904	0.016868859044417	0.0842904327133952	-0.54564831623628	0.0401695714976684	-0.530490972973502	0.010728742576399	0.0194929402917464	-17.5799043931802	-21.6050782626031	-18.6895498847778	-15.1370700141536	-15.4051448734842	-14.3006182835838	-14.8705984982157	-8.6064058529224	-9.36424513173053	-17.8081343264017	-19.0342521694816	49.676144295693	-4.10919074490051	-7.61517908743977	-7.62591547309012	-5.76962743225263	-8.57225583824945	6	3230773	3230938	6	3226476	3230772	Zm00001d035051	2
intergenic_rr_22681	6	3230773	3230938	0.2212675303865	0.16854412701086								0	0	0	0	0	0	0	0	0	0	0	0	0	0	0	0	0	0	0	0	0	0	0	0				0	0	0	0	0	0	0	0	0	0	0	0	0	0	0	0	0	0	0	0	0	0	0	0	1	10	4	intergenic	165	13	12	11	12	12	12	11	11	12	11	10	0	0	0	0	0	0	1	0	1	0	0	56	53	46	40	43	42	40	31	31	46	51	0	0	0	0	0	0	0	3	5	3	3	0	7	4	9	13	3	2	1	5	0	7	7	3	5	3	7	5	10	3	3	2	4	3	5	5	9	3	4	3	9	2	0	25	33	37	30	35	-6.24633103049434	-6.70768577439018	-6.05899588822186	-6.74973516826932	-6.9750820658729	-6.88931657374037	-6.1923626187187	-5.94539577148983	-6.80451951184715	-6.31585291708351	-5.53841030612832	0.553970780074877	0.00645051297880285	0.0522831648524061	0.0325196132193904	0.016868859044417	0.0842904327133952	-0.54564831623628	0.0401695714976684	-0.530490972973502	0.010728742576399	0.0194929402917464	-17.5799043931802	-21.6050782626031	-18.6895498847778	-15.1370700141536	-15.4051448734842	-14.3006182835838	-14.8705984982157	-8.6064058529224	-9.36424513173053	-17.8081343264017	-19.0342521694816	49.676144295693	-4.10919074490051	-7.61517908743977	-7.62591547309012	-5.76962743225263	-8.57225583824945	6	3230773	3230938	6	3230939	3233671	Zm00001d035052	2
intergenic_rr_22682	6	3233672	3271720	0.178794224625249	0.119380817828656	1.4185		1.5425	1.27430263157895				0	0	0	0	0	0	0	0	0	0	0	0	0	0	0	0	0	0	0	0	0	0	0	0				0	0	0	0	0	0	0	0	0	0	0	0	0	0	0	0	0	0	0	0	0	0	0	0	3	284	189	intergenic	38048	35	25	25	21	26	24	25	26	24	25	25	5	0	1	1	2	3	1	3	3	2	1	412	271	256	255	250	279	245	228	245	275	267	140	231	163	208	108	112	159	75	104	46	92	51	68	50	87	111	48	70	61	57	64	85	91	51	66	56	59	60	89	92	48	83	48	54	56	101	101	41	83	50	59	52	1121	486	497	468	470	486	-4.59279451659453	-5.11418917500124	-4.29197056309702	-2.99667142857144	-5.05414444444444	-4.83197500000001	-4.48730084033615	-5.30697436014279	-4.38891666666667	-4.46524646464647	-4.93855555555555	1.40973333333334	0.547511904761905	0.103047619047619	-0.0669309523809527	-0.280125	-0.988630303030302	-0.18620303030303	-0.988266666666667	-0.96345	-0.216176984126984	-0.0646039682539685	-39.4483499999998	-22.9010333333334	-19.1841083333333	-11.6149	-14.5749468253967	-23.7126999999999	-9.33070000000012	-3.39731904761905	-11.1641000000001	-26.6747666666667	-23.0008999999999	-5.3941857142861	-47.4252444444446	-56.6528	-38.4502431372547	-36.3576333333333	-53.200561904762	6	3233672	3271720	6	3230939	3233671	Zm00001d035052	2
intergenic_rr_22682	6	3233672	3271720	0.178794224625249	0.119380817828656	1.4185		1.5425	1.27430263157895				0	0	0	0	0	0	0	0	0	0	0	0	0	0	0	0	0	0	0	0	0	0	0	0				0	0	0	0	0	0	0	0	0	0	0	0	0	0	0	0	0	0	0	0	0	0	0	0	3	284	189	intergenic	38048	35	25	25	21	26	24	25	26	24	25	25	5	0	1	1	2	3	1	3	3	2	1	412	271	256	255	250	279	245	228	245	275	267	140	231	163	208	108	112	159	75	104	46	92	51	68	50	87	111	48	70	61	57	64	85	91	51	66	56	59	60	89	92	48	83	48	54	56	101	101	41	83	50	59	52	1121	486	497	468	470	486	-4.59279451659453	-5.11418917500124	-4.29197056309702	-2.99667142857144	-5.05414444444444	-4.83197500000001	-4.48730084033615	-5.30697436014279	-4.38891666666667	-4.46524646464647	-4.93855555555555	1.40973333333334	0.547511904761905	0.103047619047619	-0.0669309523809527	-0.280125	-0.988630303030302	-0.18620303030303	-0.988266666666667	-0.96345	-0.216176984126984	-0.0646039682539685	-39.4483499999998	-22.9010333333334	-19.1841083333333	-11.6149	-14.5749468253967	-23.7126999999999	-9.33070000000012	-3.39731904761905	-11.1641000000001	-26.6747666666667	-23.0008999999999	-5.3941857142861	-47.4252444444446	-56.6528	-38.4502431372547	-36.3576333333333	-53.200561904762	6	3233672	3271720	6	3271721	3274263	Zm00001d035053	2
intergenic_rr_22683	6	3274264	3285704	0.112516145243964	0.12724470802174								0	0	0	0	0	0	0	0	0	0	0	0	0	0	0	0	0	0	0	0	0	0	0	0				0	0	0	0	0	0	0	0	0	0	0	0	0	0	0	0	0	0	0	0	0	0	0	0	0	83	65	intergenic	11440	29	25	23	23	24	26	23	25	24	24	23	3	1	0	0	0	0	1	0	0	0	1	142	66	71	73	66	69	61	68	70	86	69	31	28	35	29	15	33	32	17	23	14	27	20	17	9	17	22	10	16	15	13	20	14	22	13	21	23	21	10	18	22	16	14	13	14	23	26	17	8	20	16	25	16	203	127	113	124	120	128	-4.00043943386332	-5.48334954256564	-4.3052246377179	-4.18110841542905	-4.68692146128677	-6.17007085872163	-4.25245664703421	-5.27145511118133	-4.3036613112986	-4.79576395794441	-4.05564798509434	0.207853303156082	-0.235561356664491	0.193800713731957	0.125489168911039	0.273054051975621	0.182728113383377	-0.226297218976005	0.206683711563123	0.253383495248713	0.23663671679198	-0.116461326490424	9.50494303233009	13.2416410766221	8.61370793650792	9.79016641604018	13.0060388888889	13.6129674668098	15.8366008685759	10.9341371572871	9.23948508919246	3.76155575569362	14.0799557109557	78.8500010176417	7.46318867786806	13.0645516641203	10.8006358308359	10.9280303837635	5.78021832321446	6	3274264	3285704	6	3271721	3274263	Zm00001d035053	2
intergenic_rr_22683	6	3274264	3285704	0.112516145243964	0.12724470802174								0	0	0	0	0	0	0	0	0	0	0	0	0	0	0	0	0	0	0	0	0	0	0	0				0	0	0	0	0	0	0	0	0	0	0	0	0	0	0	0	0	0	0	0	0	0	0	0	0	83	65	intergenic	11440	29	25	23	23	24	26	23	25	24	24	23	3	1	0	0	0	0	1	0	0	0	1	142	66	71	73	66	69	61	68	70	86	69	31	28	35	29	15	33	32	17	23	14	27	20	17	9	17	22	10	16	15	13	20	14	22	13	21	23	21	10	18	22	16	14	13	14	23	26	17	8	20	16	25	16	203	127	113	124	120	128	-4.00043943386332	-5.48334954256564	-4.3052246377179	-4.18110841542905	-4.68692146128677	-6.17007085872163	-4.25245664703421	-5.27145511118133	-4.3036613112986	-4.79576395794441	-4.05564798509434	0.207853303156082	-0.235561356664491	0.193800713731957	0.125489168911039	0.273054051975621	0.182728113383377	-0.226297218976005	0.206683711563123	0.253383495248713	0.23663671679198	-0.116461326490424	9.50494303233009	13.2416410766221	8.61370793650792	9.79016641604018	13.0060388888889	13.6129674668098	15.8366008685759	10.9341371572871	9.23948508919246	3.76155575569362	14.0799557109557	78.8500010176417	7.46318867786806	13.0645516641203	10.8006358308359	10.9280303837635	5.78021832321446	6	3274264	3285704	6	3285705	3286769	Zm00001d035054	2
intergenic_rr_22684	6	3286770	3326113	0.281650836113461	0.277899958970349								0	0	0	0	0	0	0	0	0	0	0	0	0	0	0	0	0	0	0	0	0	0	0	0				0	0	0	0	0	0	0	0	0	0	0	0	0	0	0	0	0	0	0	0	0	0	0	0	1	337	271	intergenic	39343	22	13	11	11	13	13	12	14	11	11	11	2	0	1	0	0	0	0	0	1	0	0	226	109	138	124	126	127	97	116	112	133	96	38	63	48	34	33	50	46	37	36	11	31	12	22	16	34	40	15	32	20	23	24	42	38	23	40	36	23	14	29	25	14	21	15	39	20	40	41	25	30	27	24	23	312	165	188	216	163	210	3.57815714285716	2.87749999999999	4.89839523809524	4.06905128205129	2.78705714285714	2.55078333333333	3.28856666666666	2.11020000000001	3.74633333333334	3.65174523809523	4.18801904761906	2.44907254901961	0.339057575757576	0.0744666666666674	0.395452380952381	0.523498051948052	0.442566666666667	0.460333333333333	0.41355873015873	0.10553492063492	0.567166666666667	0.329066666666667	21.6825666666666	30.3076666666667	13.9739666666667	21.0479999999999	20.4257619047618	18.5501695652173	34.2197	21.8914666666667	25.6926	21.2392500000001	32.2322404761904	162.1792	59.0408888888889	45.0646333333334	36.8862	58.7666238095238	39.4445827838828	6	3286770	3326113	6	3285705	3286769	Zm00001d035054	2
intergenic_rr_22684	6	3286770	3326113	0.281650836113461	0.277899958970349								0	0	0	0	0	0	0	0	0	0	0	0	0	0	0	0	0	0	0	0	0	0	0	0				0	0	0	0	0	0	0	0	0	0	0	0	0	0	0	0	0	0	0	0	0	0	0	0	1	337	271	intergenic	39343	22	13	11	11	13	13	12	14	11	11	11	2	0	1	0	0	0	0	0	1	0	0	226	109	138	124	126	127	97	116	112	133	96	38	63	48	34	33	50	46	37	36	11	31	12	22	16	34	40	15	32	20	23	24	42	38	23	40	36	23	14	29	25	14	21	15	39	20	40	41	25	30	27	24	23	312	165	188	216	163	210	3.57815714285716	2.87749999999999	4.89839523809524	4.06905128205129	2.78705714285714	2.55078333333333	3.28856666666666	2.11020000000001	3.74633333333334	3.65174523809523	4.18801904761906	2.44907254901961	0.339057575757576	0.0744666666666674	0.395452380952381	0.523498051948052	0.442566666666667	0.460333333333333	0.41355873015873	0.10553492063492	0.567166666666667	0.329066666666667	21.6825666666666	30.3076666666667	13.9739666666667	21.0479999999999	20.4257619047618	18.5501695652173	34.2197	21.8914666666667	25.6926	21.2392500000001	32.2322404761904	162.1792	59.0408888888889	45.0646333333334	36.8862	58.7666238095238	39.4445827838828	6	3286770	3326113	6	3326114	3327085	Zm00001d035055	2
intergenic_rr_22685	6	3327086	3352341	0.115945639397845	0.0880397977033127								0	0	0	0	0	0	0	0	0	0	0	0	0	0	0	0	0	0	0	0	0	0	0	0				0	0	0	0	0	0	0	0	0	0	0	0	0	0	0	0	0	0	0	0	0	0	0	0	0	250	164	intergenic	25255	36	26	27	23	22	22	23	22	24	21	23	9	3	1	2	1	2	1	1	0	1	2	291	244	232	241	252	236	238	216	241	238	249	96	128	104	94	115	75	108	78	85	60	103	46	66	64	77	95	56	78	66	74	63	92	98	45	78	49	72	69	90	101	53	93	47	73	73	74	123	56	93	53	74	73	720	502	509	503	530	546	-1.93113333333331	-1.14358181818182	-0.90338333333332	-0.0507863866579754	0.476166666666661	0.749994444444447	0.578312516469037	0.866633333333333	-0.247300000000003	0.430880952380967	0.1645	-0.703133333333332	-0.6658	0.285604761904762	-0.449490476190477	0.0835666666666663	-0.322066666666666	0.1577	-0.0727666666666673	0.774434432234432	0.0682666666666671	-0.469319047619047	44.9152714285714	0.909957142857223	-3.94403333333327	-6.25319999999985	-14.5411636363637	-5.48176666666669	-5.31343333333334	1.45360000000002	-6.49356666666665	-2.88940000000002	-8.19174444444442	100.049	-46.7015333333335	-54.2431000000003	-45.7110000000001	-54.6819000000001	-75.2435999999997	6	3327086	3352341	6	3326114	3327085	Zm00001d035055	2
intergenic_rr_22685	6	3327086	3352341	0.115945639397845	0.0880397977033127								0	0	0	0	0	0	0	0	0	0	0	0	0	0	0	0	0	0	0	0	0	0	0	0				0	0	0	0	0	0	0	0	0	0	0	0	0	0	0	0	0	0	0	0	0	0	0	0	0	250	164	intergenic	25255	36	26	27	23	22	22	23	22	24	21	23	9	3	1	2	1	2	1	1	0	1	2	291	244	232	241	252	236	238	216	241	238	249	96	128	104	94	115	75	108	78	85	60	103	46	66	64	77	95	56	78	66	74	63	92	98	45	78	49	72	69	90	101	53	93	47	73	73	74	123	56	93	53	74	73	720	502	509	503	530	546	-1.93113333333331	-1.14358181818182	-0.90338333333332	-0.0507863866579754	0.476166666666661	0.749994444444447	0.578312516469037	0.866633333333333	-0.247300000000003	0.430880952380967	0.1645	-0.703133333333332	-0.6658	0.285604761904762	-0.449490476190477	0.0835666666666663	-0.322066666666666	0.1577	-0.0727666666666673	0.774434432234432	0.0682666666666671	-0.469319047619047	44.9152714285714	0.909957142857223	-3.94403333333327	-6.25319999999985	-14.5411636363637	-5.48176666666669	-5.31343333333334	1.45360000000002	-6.49356666666665	-2.88940000000002	-8.19174444444442	100.049	-46.7015333333335	-54.2431000000003	-45.7110000000001	-54.6819000000001	-75.2435999999997	6	3327086	3352341	6	3352342	3357658	Zm00001d035056	2
intergenic_rr_22686	6	3362723	3446940	0.179026709209813	0.0940579805424647	0.953333333333333	7.23	7.72818181818182	4.34003496503497				0	0	0	0	0	0	0	0	0	0	0	0	0	0	0	0	0	0	0	0	0	0	0	0				0	0	0	0	0	0	0	0	0	0	0	0	0	0	0	0	0	0	0	0	0	0	0	0	0	478	278	intergenic	84217	37	29	28	27	26	25	28	27	28	27	26	3	6	4	1	3	7	6	4	3	3	4	656	608	591	622	597	590	591	605	586	614	580	158	211	187	159	91	84	171	166	198	103	196	127	161	140	169	211	103	205	122	200	145	181	204	93	219	137	210	138	170	212	98	179	115	190	140	181	191	98	192	139	193	140	1061	1091	1155	1181	1104	1133	-3.63932380952381	-4.58599999999999	-3.66845	-3.41243809523811	-3.72026666666667	-2.62213333333333	-4.22747142857142	-3.71778888888891	-3.82917971014493	-3.14963333333334	-2.55903333333335	5.52046666666667	-1.65353333333333	-1.0281	0.264066666666668	-0.189233333333333	-2.2119619047619	-1.8138	-0.376577777777779	0.465533333333333	0.00820000000000087	-0.749000000000001	-18.4125666666664	-72.5589666666667	-72.5410761904758	-91.3315666666666	-72.5354333333334	-66.0306666666664	-67.044	-81.336933333333	-63.1159000000001	-73.3527000000002	-72.9812666666666	118.623451515151	-134.331733333333	-175.9632	-181.7831	-128.727466666667	-162.310999999999	6	3362723	3446940	6	3353897	3362722	Zm00001d035057	2
intergenic_rr_22686	6	3362723	3446940	0.179026709209813	0.0940579805424647	0.953333333333333	7.23	7.72818181818182	4.34003496503497				0	0	0	0	0	0	0	0	0	0	0	0	0	0	0	0	0	0	0	0	0	0	0	0				0	0	0	0	0	0	0	0	0	0	0	0	0	0	0	0	0	0	0	0	0	0	0	0	0	478	278	intergenic	84217	37	29	28	27	26	25	28	27	28	27	26	3	6	4	1	3	7	6	4	3	3	4	656	608	591	622	597	590	591	605	586	614	580	158	211	187	159	91	84	171	166	198	103	196	127	161	140	169	211	103	205	122	200	145	181	204	93	219	137	210	138	170	212	98	179	115	190	140	181	191	98	192	139	193	140	1061	1091	1155	1181	1104	1133	-3.63932380952381	-4.58599999999999	-3.66845	-3.41243809523811	-3.72026666666667	-2.62213333333333	-4.22747142857142	-3.71778888888891	-3.82917971014493	-3.14963333333334	-2.55903333333335	5.52046666666667	-1.65353333333333	-1.0281	0.264066666666668	-0.189233333333333	-2.2119619047619	-1.8138	-0.376577777777779	0.465533333333333	0.00820000000000087	-0.749000000000001	-18.4125666666664	-72.5589666666667	-72.5410761904758	-91.3315666666666	-72.5354333333334	-66.0306666666664	-67.044	-81.336933333333	-63.1159000000001	-73.3527000000002	-72.9812666666666	118.623451515151	-134.331733333333	-175.9632	-181.7831	-128.727466666667	-162.310999999999	6	3362723	3446940	6	3446941	3448048	Zm00001d035058	2
intergenic_rr_22687	6	3448049	3450366	0	0								0	0	0	0	0	0	0	0	0	0	0	0	0	0	0	0	0	0	0	0	0	0	0	0				0	0	0	0	0	0	0	0	0	0	0	0	0	0	0	0	0	0	0	0	0	0	0	0	0	0	0	intergenic	2317	0	0	0	0	0	0	0	0	0	0	0	0	0	0	0	0	0	0	0	0	0	0	0	0	0	0	0	0	0	0	0	0	0	0	0	0	0	0	0	0	0	0	0	0	0	0	0	0	0	0	0	0	0	0	0	0	0	0	0	0	0	0	0	0	0	0	0	0	0	0	0	0	0	0	0	0	0	0	0	0	0	1.79929170562831e-05	1.60825216244341e-05	1.28230871604713e-05	1.17009813275366e-05	1.28439849761952e-05	3.20102466839028e-05	0.00400883842808841	9.22893702778936e-06	1.66626850293492e-05	2.33392941442109e-05	1.79395849938743e-06	0	0	0	0	0	0	0	0	0	0	0	1.10543950398344e-06	1.03613521564564e-06	0.0408023853230671	0.101504120077132	7.29571984435798e-07	0.021	1.47221798526173e-06	6.69536465452475e-06	0.0250079218451453	0.0340038725114743	1.96659406630026e-06	0.000105021980943295	6.7260803766605e-07	7.13824716587016e-06	3.66140803458185e-06	0.0280019514574948	0.014006426254089	6	3448049	3450366	6	3446941	3448048	Zm00001d035058	2
intergenic_rr_22687	6	3448049	3450366	0	0								0	0	0	0	0	0	0	0	0	0	0	0	0	0	0	0	0	0	0	0	0	0	0	0				0	0	0	0	0	0	0	0	0	0	0	0	0	0	0	0	0	0	0	0	0	0	0	0	0	0	0	intergenic	2317	0	0	0	0	0	0	0	0	0	0	0	0	0	0	0	0	0	0	0	0	0	0	0	0	0	0	0	0	0	0	0	0	0	0	0	0	0	0	0	0	0	0	0	0	0	0	0	0	0	0	0	0	0	0	0	0	0	0	0	0	0	0	0	0	0	0	0	0	0	0	0	0	0	0	0	0	0	0	0	0	0	1.79929170562831e-05	1.60825216244341e-05	1.28230871604713e-05	1.17009813275366e-05	1.28439849761952e-05	3.20102466839028e-05	0.00400883842808841	9.22893702778936e-06	1.66626850293492e-05	2.33392941442109e-05	1.79395849938743e-06	0	0	0	0	0	0	0	0	0	0	0	1.10543950398344e-06	1.03613521564564e-06	0.0408023853230671	0.101504120077132	7.29571984435798e-07	0.021	1.47221798526173e-06	6.69536465452475e-06	0.0250079218451453	0.0340038725114743	1.96659406630026e-06	0.000105021980943295	6.7260803766605e-07	7.13824716587016e-06	3.66140803458185e-06	0.0280019514574948	0.014006426254089	6	3448049	3450366	6	3450367	3456905	Zm00001d035059	2
intergenic_rr_22688	6	3456906	3457237	0	0								0	0	0	0	0	0	0	0	0	0	0	0	0	0	0	0	0	0	0	0	0	0	0	0				0	0	0	0	0	0	0	0	0	0	0	0	0	0	0	0	0	0	0	0	0	0	0	0	0	0	0	intergenic	331	0	0	0	0	0	0	0	0	0	0	0	0	0	0	0	0	0	0	0	0	0	0	0	0	0	0	0	0	0	0	0	0	0	0	0	0	0	0	0	0	0	0	0	0	0	0	0	0	0	0	0	0	0	0	0	0	0	0	0	0	0	0	0	0	0	0	0	0	0	0	0	0	0	0	0	0	0	0	0	0	0	4.78354387103341e-05	3.13576812969872e-05	1.51456944975282e-05	1.51645358100034e-05	2.14661626913628e-05	1.64802294122343e-05	1.2104655809835e-05	1.37349729605802e-05	1.59967007584933e-05	1.93562930406412e-05	1.53186177377979e-05	0	0	0	0	0	0	0	4e-04	0	0	0	2.59365119222209e-06	1.24980690357518e-05	6.31330868320346e-06	9.96654234533004e-06	5.11137027567999e-06	3.30538717282705e-06	1.3475050107257e-05	1.17740670225652e-05	1.43633647231648e-05	4.85950251750709e-06	7.59713014790892e-06	0.000566262967354956	8.67251044163215e-06	7.75455041678479e-06	5.10689222046758e-06	7.33510981876357e-06	3.93823090115553e-05	6	3456906	3457237	6	3450367	3456905	Zm00001d035059	2
intergenic_rr_22688	6	3456906	3457237	0	0								0	0	0	0	0	0	0	0	0	0	0	0	0	0	0	0	0	0	0	0	0	0	0	0				0	0	0	0	0	0	0	0	0	0	0	0	0	0	0	0	0	0	0	0	0	0	0	0	0	0	0	intergenic	331	0	0	0	0	0	0	0	0	0	0	0	0	0	0	0	0	0	0	0	0	0	0	0	0	0	0	0	0	0	0	0	0	0	0	0	0	0	0	0	0	0	0	0	0	0	0	0	0	0	0	0	0	0	0	0	0	0	0	0	0	0	0	0	0	0	0	0	0	0	0	0	0	0	0	0	0	0	0	0	0	0	4.78354387103341e-05	3.13576812969872e-05	1.51456944975282e-05	1.51645358100034e-05	2.14661626913628e-05	1.64802294122343e-05	1.2104655809835e-05	1.37349729605802e-05	1.59967007584933e-05	1.93562930406412e-05	1.53186177377979e-05	0	0	0	0	0	0	0	4e-04	0	0	0	2.59365119222209e-06	1.24980690357518e-05	6.31330868320346e-06	9.96654234533004e-06	5.11137027567999e-06	3.30538717282705e-06	1.3475050107257e-05	1.17740670225652e-05	1.43633647231648e-05	4.85950251750709e-06	7.59713014790892e-06	0.000566262967354956	8.67251044163215e-06	7.75455041678479e-06	5.10689222046758e-06	7.33510981876357e-06	3.93823090115553e-05	6	3456906	3457237	6	3457238	3458388	Zm00001d035060	2
intergenic_rr_22689	6	3458389	3460508	0	0.00164891249717391								0	0	0	0	0	0	0	0	0	0	0	0	0	0	0	0	0	0	0	0	0	0	0	0				0	0	0	0	0	0	0	0	0	0	0	0	0	0	0	0	0	0	0	0	0	0	0	0	0	4	0	intergenic	2119	0	0	0	0	0	0	0	0	0	0	0	3	0	0	0	0	0	0	0	0	0	0	17	12	10	6	13	16	8	17	14	15	7	0	0	0	0	0	0	0	7	6	0	7	0	1	2	5	2	0	3	1	1	5	2	4	0	5	2	3	5	8	4	0	3	2	2	3	4	6	0	7	2	2	1	0	23	17	21	22	22	1.73224510824313e-05	1.60825216244341e-05	1.28230871604713e-05	1.06357201276421e-05	1.20253194010826e-05	3.59293865418287e-05	8.24230290211848e-06	7.85625343135834e-06	1.98482061258178e-05	2.39591608728643e-05	1.79395849938743e-06	-1.62155061582937	0.0226862985419427	0.00967397117884541	0.00873497612180651	0.0344797216462947	0.0109884151974196	0.00424826776768979	0.0143283490985551	0.00327486741589098	0.023250954251911	0.00791970317601211	-4.90090372945544	-3.26513827397414	-2.49157982606754	0.0821040993420894	-4.72028753248052	-6.53766469626791	-1.04963273318177	-6.93899820180848	-5.24580307532314	-5.68100136569119	-0.987176717606065	0.866226005752647	-10.0197041403534	-5.24216795223939	-8.16853868458166	-8.98903751496964	-8.2338547172034	6	3458389	3460508	6	3457238	3458388	Zm00001d035060	2
intergenic_rr_22689	6	3458389	3460508	0	0.00164891249717391								0	0	0	0	0	0	0	0	0	0	0	0	0	0	0	0	0	0	0	0	0	0	0	0				0	0	0	0	0	0	0	0	0	0	0	0	0	0	0	0	0	0	0	0	0	0	0	0	0	4	0	intergenic	2119	0	0	0	0	0	0	0	0	0	0	0	3	0	0	0	0	0	0	0	0	0	0	17	12	10	6	13	16	8	17	14	15	7	0	0	0	0	0	0	0	7	6	0	7	0	1	2	5	2	0	3	1	1	5	2	4	0	5	2	3	5	8	4	0	3	2	2	3	4	6	0	7	2	2	1	0	23	17	21	22	22	1.73224510824313e-05	1.60825216244341e-05	1.28230871604713e-05	1.06357201276421e-05	1.20253194010826e-05	3.59293865418287e-05	8.24230290211848e-06	7.85625343135834e-06	1.98482061258178e-05	2.39591608728643e-05	1.79395849938743e-06	-1.62155061582937	0.0226862985419427	0.00967397117884541	0.00873497612180651	0.0344797216462947	0.0109884151974196	0.00424826776768979	0.0143283490985551	0.00327486741589098	0.023250954251911	0.00791970317601211	-4.90090372945544	-3.26513827397414	-2.49157982606754	0.0821040993420894	-4.72028753248052	-6.53766469626791	-1.04963273318177	-6.93899820180848	-5.24580307532314	-5.68100136569119	-0.987176717606065	0.866226005752647	-10.0197041403534	-5.24216795223939	-8.16853868458166	-8.98903751496964	-8.2338547172034	6	3458389	3460508	6	3460509	3462191	Zm00001d035061	2
intergenic_rr_2269	1	117216961	117245699	0.123123815587071	0.0878755330921341								0	0	0	0	0	0	0	0	0	0	0	0	0	0	0	0	0	0	0	0	0	0	0	0				0	0	0	0	0	0	0	0	0	0	0	0	0	0	0	0	0	0	0	0	0	0	0	0	0	28	24	intergenic	28738	12	3	5	5	5	3	4	2	4	2	2	2	0	0	0	2	0	0	0	0	0	1	90	56	66	57	52	62	57	50	64	69	49	46	48	38	43	18	8	60	3	20	8	7	5	12	6	13	14	9	6	5	12	6	7	16	6	14	8	14	18	11	22	6	14	6	9	8	9	18	9	13	5	13	8	261	61	65	83	76	75	0.918314506249677	3.09030975787799	1.52432203605525	1.83263948512659	1.90663276279104	3.07071436343787	2.79180904539451	3.77359281275686	2.72685278935954	3.88914143467803	3.79305638321317	-0.415612051550516	0.0526940794642777	0.086619363248965	0.0489205283394935	-1.00540304538843	0.0872150060587758	0.0399112846385915	0.143629909142047	0.0936059368107556	0.0626317489088659	-0.364695848685852	-18.1920023260032	-9.46146421195788	-14.883160615946	-12.3808409682627	-9.91461624323612	-15.5078501290029	-12.4508326262242	-8.1830733707256	-15.0966596757945	-15.6030912500812	-8.39941919429298	-37.8539099014732	-5.41522800333033	-5.78674865785435	-13.6486641564021	-10.3034219218781	-9.42653313424485	1	117216961	117245699	1	117216448	117216960	Zm00001d030261	2
intergenic_rr_2269	1	117216961	117245699	0.123123815587071	0.0878755330921341								0	0	0	0	0	0	0	0	0	0	0	0	0	0	0	0	0	0	0	0	0	0	0	0				0	0	0	0	0	0	0	0	0	0	0	0	0	0	0	0	0	0	0	0	0	0	0	0	0	28	24	intergenic	28738	12	3	5	5	5	3	4	2	4	2	2	2	0	0	0	2	0	0	0	0	0	1	90	56	66	57	52	62	57	50	64	69	49	46	48	38	43	18	8	60	3	20	8	7	5	12	6	13	14	9	6	5	12	6	7	16	6	14	8	14	18	11	22	6	14	6	9	8	9	18	9	13	5	13	8	261	61	65	83	76	75	0.918314506249677	3.09030975787799	1.52432203605525	1.83263948512659	1.90663276279104	3.07071436343787	2.79180904539451	3.77359281275686	2.72685278935954	3.88914143467803	3.79305638321317	-0.415612051550516	0.0526940794642777	0.086619363248965	0.0489205283394935	-1.00540304538843	0.0872150060587758	0.0399112846385915	0.143629909142047	0.0936059368107556	0.0626317489088659	-0.364695848685852	-18.1920023260032	-9.46146421195788	-14.883160615946	-12.3808409682627	-9.91461624323612	-15.5078501290029	-12.4508326262242	-8.1830733707256	-15.0966596757945	-15.6030912500812	-8.39941919429298	-37.8539099014732	-5.41522800333033	-5.78674865785435	-13.6486641564021	-10.3034219218781	-9.42653313424485	1	117216961	117245699	1	117245700	117246281	Zm00001d030262	2
intergenic_rr_22690	6	3462192	3465815	0	0.0174699001338235			11.1					0	0	0	0	0	0	0	0	0	0	0	0	0	0	0	0	0	0	0	0	0	0	0	0				0	0	0	0	0	0	0	0	0	0	0	0	0	0	0	0	0	0	0	0	0	0	0	0	0	8	0	intergenic	3623	0	0	0	0	0	0	0	0	0	0	0	0	0	1	0	1	0	1	0	0	0	0	70	38	39	23	28	43	42	38	34	51	26	2	0	0	1	1	0	3	5	8	6	8	2	9	7	8	8	3	7	6	7	3	6	7	7	7	4	4	5	6	8	2	2	7	6	9	5	11	10	9	7	6	7	7	45	42	40	40	55	1.9743464102235e-05	1.60897947136027e-05	1.46679998508805e-05	1.2913482312604e-05	1.91231507815255e-05	4.16319864645648e-05	8.23071006956834e-06	1.58721294580523e-05	2.03990734357865e-05	3.14107521424732e-05	1.79395849938743e-06	0.275965641791386	0.0365190377870785	-0.572466610941794	0.0449730879403938	-0.531732777405967	0.11726298663257	-0.591698869238475	0.0365565979990721	0.0602633419927745	0.101886639496046	0.0326328728128698	-31.6544368461538	-11.7836219441513	-13.3695522697298	-3.85617348943467	-5.49788787818737	-14.7613567288999	-14.4583729873691	-12.7777976959291	-9.38610087966719	-19.7570341971594	-5.59156570917842	19.4983019379646	-13.1954537716928	-11.7172846034776	-9.74353350570013	-10.4980270189634	-18.6669356756383	6	3462192	3465815	6	3460509	3462191	Zm00001d035061	2
intergenic_rr_22690	6	3462192	3465815	0	0.0174699001338235			11.1					0	0	0	0	0	0	0	0	0	0	0	0	0	0	0	0	0	0	0	0	0	0	0	0				0	0	0	0	0	0	0	0	0	0	0	0	0	0	0	0	0	0	0	0	0	0	0	0	0	8	0	intergenic	3623	0	0	0	0	0	0	0	0	0	0	0	0	0	1	0	1	0	1	0	0	0	0	70	38	39	23	28	43	42	38	34	51	26	2	0	0	1	1	0	3	5	8	6	8	2	9	7	8	8	3	7	6	7	3	6	7	7	7	4	4	5	6	8	2	2	7	6	9	5	11	10	9	7	6	7	7	45	42	40	40	55	1.9743464102235e-05	1.60897947136027e-05	1.46679998508805e-05	1.2913482312604e-05	1.91231507815255e-05	4.16319864645648e-05	8.23071006956834e-06	1.58721294580523e-05	2.03990734357865e-05	3.14107521424732e-05	1.79395849938743e-06	0.275965641791386	0.0365190377870785	-0.572466610941794	0.0449730879403938	-0.531732777405967	0.11726298663257	-0.591698869238475	0.0365565979990721	0.0602633419927745	0.101886639496046	0.0326328728128698	-31.6544368461538	-11.7836219441513	-13.3695522697298	-3.85617348943467	-5.49788787818737	-14.7613567288999	-14.4583729873691	-12.7777976959291	-9.38610087966719	-19.7570341971594	-5.59156570917842	19.4983019379646	-13.1954537716928	-11.7172846034776	-9.74353350570013	-10.4980270189634	-18.6669356756383	6	3462192	3465815	6	3465816	3467150	Zm00001d035062	2
intergenic_rr_22691	6	3467151	3469974	0	0.0540293557973796								0	0	0	0	0	0	0	0	0	0	0	0	0	0	0	0	0	0	0	0	0	0	0	0				0	0	0	0	0	0	0	0	0	0	0	0	0	0	0	0	0	0	0	0	0	0	0	0	0	5	0	intergenic	2823	0	0	0	0	0	0	0	0	0	0	0	0	0	0	0	0	0	0	0	1	0	0	57	21	22	24	22	30	24	24	17	29	24	0	0	0	0	0	0	0	5	1	5	3	0	10	3	4	5	1	5	4	7	3	0	3	3	2	2	8	1	3	4	1	1	1	8	1	5	6	7	3	2	7	1	0	27	29	19	19	31	1.79929170562831e-05	1.37271248967096e-05	1.28230871604713e-05	1.18347336610398e-05	1.39148174481922e-05	3.73887405785375e-05	8.23071006956834e-06	1.14375396576088e-05	1.65037673154005e-05	2.1132219159109e-05	1.79395849938743e-06	0.202937561417655	0.138495580448059	0.0205680837538192	0.0475263231173067	0.0137391665283916	0.0124884308329002	0.0168234249275288	0.0374320212635229	-0.572115010922998	0.0138176091938613	0.0723607007872716	-21.9015578420767	-3.53751022291176	-3.13547683460122	-5.3429739269641	-2.37070098890774	-8.68375915418066	-5.46593439666703	-5.16002780668209	0.0488096586048386	-8.25009653352955	-5.55307293664685	35.5541007484788	-2.74083355238317	-4.85475887344718	-0.313281753836456	1.1882819307847	-4.367087720555	6	3467151	3469974	6	3465816	3467150	Zm00001d035062	2
intergenic_rr_22691	6	3467151	3469974	0	0.0540293557973796								0	0	0	0	0	0	0	0	0	0	0	0	0	0	0	0	0	0	0	0	0	0	0	0				0	0	0	0	0	0	0	0	0	0	0	0	0	0	0	0	0	0	0	0	0	0	0	0	0	5	0	intergenic	2823	0	0	0	0	0	0	0	0	0	0	0	0	0	0	0	0	0	0	0	1	0	0	57	21	22	24	22	30	24	24	17	29	24	0	0	0	0	0	0	0	5	1	5	3	0	10	3	4	5	1	5	4	7	3	0	3	3	2	2	8	1	3	4	1	1	1	8	1	5	6	7	3	2	7	1	0	27	29	19	19	31	1.79929170562831e-05	1.37271248967096e-05	1.28230871604713e-05	1.18347336610398e-05	1.39148174481922e-05	3.73887405785375e-05	8.23071006956834e-06	1.14375396576088e-05	1.65037673154005e-05	2.1132219159109e-05	1.79395849938743e-06	0.202937561417655	0.138495580448059	0.0205680837538192	0.0475263231173067	0.0137391665283916	0.0124884308329002	0.0168234249275288	0.0374320212635229	-0.572115010922998	0.0138176091938613	0.0723607007872716	-21.9015578420767	-3.53751022291176	-3.13547683460122	-5.3429739269641	-2.37070098890774	-8.68375915418066	-5.46593439666703	-5.16002780668209	0.0488096586048386	-8.25009653352955	-5.55307293664685	35.5541007484788	-2.74083355238317	-4.85475887344718	-0.313281753836456	1.1882819307847	-4.367087720555	6	3467151	3469974	6	3469975	3471537	Zm00001d035063	2
intergenic_rr_22692	6	3471538	3473939	0.0925785824670879	0.0317899365198901								0	0	0	0	0	0	0	0	0	0	0	0	0	0	0	0	0	0	0	0	0	0	0	0				0	0	0	0	0	0	0	0	0	0	0	0	0	0	0	0	0	0	0	0	0	0	0	0	2	16	10	intergenic	2401	10	6	8	6	6	5	8	8	8	7	6	0	0	0	0	0	0	0	0	0	0	0	26	8	11	17	8	12	5	14	10	18	9	14	26	11	13	7	8	23	3	5	2	5	0	3	1	4	1	4	2	4	0	6	1	4	1	1	1	4	2	4	4	4	4	2	3	5	2	2	7	3	2	3	0	102	19	21	14	26	19	-1.53807528710469	-0.617159946562078	-2.14200504511832	-0.663978151036163	-0.592817211949131	-0.158037797552853	-2.03438356933445	-2.05944858030451	-2.04710777093803	-1.46672860745651	-0.681868801668771	0.952580552300282	0.0892400120292284	0.142806620301591	0.103528659114563	0.117628164842822	0.0624195622497379	0.120875978161925	0.0377552855668713	0.0720190603527224	0.171889968274913	0.264995465709607	23.652790880816	19.1354213746001	15.6213397002645	13.0326070779703	18.225788792584	15.4342516844034	21.5878307165666	15.34454685999	18.3406236149488	14.5588295217739	18.9988029700995	14.7939506699303	20.0843173411652	17.7619510841505	22.5743428814478	17.4016177446504	19.2575939096234	6	3471538	3473939	6	3469975	3471537	Zm00001d035063	2
intergenic_rr_22692	6	3471538	3473939	0.0925785824670879	0.0317899365198901								0	0	0	0	0	0	0	0	0	0	0	0	0	0	0	0	0	0	0	0	0	0	0	0				0	0	0	0	0	0	0	0	0	0	0	0	0	0	0	0	0	0	0	0	0	0	0	0	2	16	10	intergenic	2401	10	6	8	6	6	5	8	8	8	7	6	0	0	0	0	0	0	0	0	0	0	0	26	8	11	17	8	12	5	14	10	18	9	14	26	11	13	7	8	23	3	5	2	5	0	3	1	4	1	4	2	4	0	6	1	4	1	1	1	4	2	4	4	4	4	2	3	5	2	2	7	3	2	3	0	102	19	21	14	26	19	-1.53807528710469	-0.617159946562078	-2.14200504511832	-0.663978151036163	-0.592817211949131	-0.158037797552853	-2.03438356933445	-2.05944858030451	-2.04710777093803	-1.46672860745651	-0.681868801668771	0.952580552300282	0.0892400120292284	0.142806620301591	0.103528659114563	0.117628164842822	0.0624195622497379	0.120875978161925	0.0377552855668713	0.0720190603527224	0.171889968274913	0.264995465709607	23.652790880816	19.1354213746001	15.6213397002645	13.0326070779703	18.225788792584	15.4342516844034	21.5878307165666	15.34454685999	18.3406236149488	14.5588295217739	18.9988029700995	14.7939506699303	20.0843173411652	17.7619510841505	22.5743428814478	17.4016177446504	19.2575939096234	6	3471538	3473939	6	3473940	3475403	Zm00001d035064	2
intergenic_rr_22693	6	3475404	3644757	0.112175993957931	0.0694011530675557								0	0	0	0	0	0	0	0	0	0	0	0	0	0	0	0	0	0	0	0	0	0	0	0				0	0	0	0	0	0	0	0	0	0	0	0	0	0	0	0	0	0	0	0	0	0	0	0	0	175	106	intergenic	169353	21	13	15	13	15	12	14	16	14	14	14	3	2	2	0	0	0	1	1	4	0	0	304	257	247	249	246	253	251	233	230	246	242	63	115	64	73	42	56	78	69	82	34	50	38	59	38	74	90	35	60	41	63	41	79	79	39	59	35	61	41	77	77	43	65	44	60	49	63	83	29	71	45	41	58	491	370	404	393	414	390	1.68413553113554	0.581410922410925	0.522731610219852	1.47861904761904	0.564680967190698	2.05243099415204	0.775256207233634	-0.150761403508778	0.90400684450684	0.83667142857143	0.870326984126992	1.63239487179487	-0.0215666666666676	-0.300533333333333	0.717133333333333	1.06901172161172	0.701633333333334	0.0713666666666666	0.316633333333334	-1.6009	0.706133333333333	0.634047368421052	28.3435999999999	4.22296666666659	3.51882857142843	1.0427333333333	5.95080000000004	2.87299999999996	3.50466666666668	15.3493285714287	15.3459333333333	10.7175333333334	6.34132380952386	65.9983388888891	34.2988096774194	15.8714547619046	22.1372666666666	5.50967142857115	20.7505403508771	6	3475404	3644757	6	3473940	3475403	Zm00001d035064	2
intergenic_rr_22693	6	3475404	3644757	0.112175993957931	0.0694011530675557								0	0	0	0	0	0	0	0	0	0	0	0	0	0	0	0	0	0	0	0	0	0	0	0				0	0	0	0	0	0	0	0	0	0	0	0	0	0	0	0	0	0	0	0	0	0	0	0	0	175	106	intergenic	169353	21	13	15	13	15	12	14	16	14	14	14	3	2	2	0	0	0	1	1	4	0	0	304	257	247	249	246	253	251	233	230	246	242	63	115	64	73	42	56	78	69	82	34	50	38	59	38	74	90	35	60	41	63	41	79	79	39	59	35	61	41	77	77	43	65	44	60	49	63	83	29	71	45	41	58	491	370	404	393	414	390	1.68413553113554	0.581410922410925	0.522731610219852	1.47861904761904	0.564680967190698	2.05243099415204	0.775256207233634	-0.150761403508778	0.90400684450684	0.83667142857143	0.870326984126992	1.63239487179487	-0.0215666666666676	-0.300533333333333	0.717133333333333	1.06901172161172	0.701633333333334	0.0713666666666666	0.316633333333334	-1.6009	0.706133333333333	0.634047368421052	28.3435999999999	4.22296666666659	3.51882857142843	1.0427333333333	5.95080000000004	2.87299999999996	3.50466666666668	15.3493285714287	15.3459333333333	10.7175333333334	6.34132380952386	65.9983388888891	34.2988096774194	15.8714547619046	22.1372666666666	5.50967142857115	20.7505403508771	6	3475404	3644757	6	3644758	3653000	Zm00001d035065	2
intergenic_rr_22694	6	3653001	3697989	0.156227688170234	0.11154373876604								0	0	0	0	0	0	0	0	0	0	0	0	0	0	0	0	0	0	0	0	0	0	0	0				0	0	0	0	0	0	0	0	0	0	0	0	0	0	0	0	0	0	0	0	0	0	0	0	0	137	85	intergenic	44988	20	15	14	16	14	15	15	14	16	15	13	0	1	2	1	2	0	1	1	2	0	2	216	130	89	90	108	110	100	119	122	124	96	72	113	65	89	61	58	100	27	40	22	33	22	29	15	29	32	24	33	22	30	23	27	40	19	36	20	30	22	25	44	12	35	22	31	23	28	41	13	30	25	34	23	558	188	192	193	192	194	1.22586232196931	0.973048306267863	1.25503877816903	0.419809214644854	1.27167467207709	0.750038940826213	0.760001086298795	1.93145159277666	0.959841472601582	0.476371566524911	1.82015810796009	2.17092568542569	-0.139475284364758	-0.616630134743136	-0.134775151531356	-0.503933910533911	0.192173713696005	-0.217386382623225	-0.0846276334776339	-0.770904212454212	0.343804151404152	-0.566435818952338	-22.1118774891774	-2.35522922077922	16.3612727272727	17.6616024767378	7.069812244898	5.69118253968249	13.7191571428572	-1.31112857142863	0.23998881118878	1.65512142857139	12.5741824152858	-43.4115476693767	10.2153357142857	7.72069927849944	16.8402398994945	12.2728742368741	10.2008590442237	6	3653001	3697989	6	3644758	3653000	Zm00001d035065	2
intergenic_rr_22694	6	3653001	3697989	0.156227688170234	0.11154373876604								0	0	0	0	0	0	0	0	0	0	0	0	0	0	0	0	0	0	0	0	0	0	0	0				0	0	0	0	0	0	0	0	0	0	0	0	0	0	0	0	0	0	0	0	0	0	0	0	0	137	85	intergenic	44988	20	15	14	16	14	15	15	14	16	15	13	0	1	2	1	2	0	1	1	2	0	2	216	130	89	90	108	110	100	119	122	124	96	72	113	65	89	61	58	100	27	40	22	33	22	29	15	29	32	24	33	22	30	23	27	40	19	36	20	30	22	25	44	12	35	22	31	23	28	41	13	30	25	34	23	558	188	192	193	192	194	1.22586232196931	0.973048306267863	1.25503877816903	0.419809214644854	1.27167467207709	0.750038940826213	0.760001086298795	1.93145159277666	0.959841472601582	0.476371566524911	1.82015810796009	2.17092568542569	-0.139475284364758	-0.616630134743136	-0.134775151531356	-0.503933910533911	0.192173713696005	-0.217386382623225	-0.0846276334776339	-0.770904212454212	0.343804151404152	-0.566435818952338	-22.1118774891774	-2.35522922077922	16.3612727272727	17.6616024767378	7.069812244898	5.69118253968249	13.7191571428572	-1.31112857142863	0.23998881118878	1.65512142857139	12.5741824152858	-43.4115476693767	10.2153357142857	7.72069927849944	16.8402398994945	12.2728742368741	10.2008590442237	6	3653001	3697989	6	3697990	3701900	Zm00001d035066	2
intergenic_rr_22695	6	3701901	3702447	0.11209185170604	0.0678668127345265								0	0	0	0	0	0	0	0	0	0	0	0	0	0	0	0	0	0	0	0	0	0	0	0				0	0	0	0	0	0	0	0	0	0	0	0	0	0	0	0	0	0	0	0	0	0	0	0	0	24	19	intergenic	546	7	3	4	4	4	4	5	3	3	4	3	1	0	1	0	0	0	0	0	0	0	0	83	33	30	38	20	28	34	29	35	32	29	34	31	33	21	13	17	55	6	4	5	10	6	5	5	8	8	6	10	5	6	4	7	5	5	6	2	6	6	7	6	3	12	6	8	3	16	7	3	5	4	3	6	204	41	47	37	45	44	3.71825806993978	3.80735748077134	3.87554135350144	3.16550914389701	3.00271985629723	3.22955806428631	2.5869533249143	4.21673685221144	3.66931648531623	3.19372096865859	3.81310066434703	-0.175162639882509	0.312335727314233	-0.5008362622749	0.050722395607916	0.142493434866588	0.0467254907900127	0.0509575664948439	0.0745245696071126	0.0853000938540322	0.0489800994673296	0.168475160731218	-18.1869373401173	-2.85094095135656	-0.207116798751247	-4.5606655243946	6.10613544857405	0.047275684014636	-3.8398942699759	0.0283727044011997	-4.20691091064874	-1.36666791141528	1.07530622568391	-11.830416345389	2.45049566030279	0.124438487504392	2.83662107989513	0.917602838260954	4.53072643267336	6	3701901	3702447	6	3697990	3701900	Zm00001d035066	2
intergenic_rr_22695	6	3701901	3702447	0.11209185170604	0.0678668127345265								0	0	0	0	0	0	0	0	0	0	0	0	0	0	0	0	0	0	0	0	0	0	0	0				0	0	0	0	0	0	0	0	0	0	0	0	0	0	0	0	0	0	0	0	0	0	0	0	0	24	19	intergenic	546	7	3	4	4	4	4	5	3	3	4	3	1	0	1	0	0	0	0	0	0	0	0	83	33	30	38	20	28	34	29	35	32	29	34	31	33	21	13	17	55	6	4	5	10	6	5	5	8	8	6	10	5	6	4	7	5	5	6	2	6	6	7	6	3	12	6	8	3	16	7	3	5	4	3	6	204	41	47	37	45	44	3.71825806993978	3.80735748077134	3.87554135350144	3.16550914389701	3.00271985629723	3.22955806428631	2.5869533249143	4.21673685221144	3.66931648531623	3.19372096865859	3.81310066434703	-0.175162639882509	0.312335727314233	-0.5008362622749	0.050722395607916	0.142493434866588	0.0467254907900127	0.0509575664948439	0.0745245696071126	0.0853000938540322	0.0489800994673296	0.168475160731218	-18.1869373401173	-2.85094095135656	-0.207116798751247	-4.5606655243946	6.10613544857405	0.047275684014636	-3.8398942699759	0.0283727044011997	-4.20691091064874	-1.36666791141528	1.07530622568391	-11.830416345389	2.45049566030279	0.124438487504392	2.83662107989513	0.917602838260954	4.53072643267336	6	3701901	3702447	6	3702448	3703809	Zm00001d035067	2
intergenic_rr_22696	6	3703810	3728915	0.162982342155841	0.114586042514576								0	0	0	0	0	0	0	0	0	0	0	0	0	0	0	0	0	0	0	0	0	0	0	0				0	0	0	0	0	0	0	0	0	0	0	0	0	0	0	0	0	0	0	0	0	0	0	0	0	46	39	intergenic	25105	8	7	7	6	6	6	8	6	6	6	7	3	0	0	1	0	0	0	0	0	0	0	41	51	36	46	43	41	51	45	53	38	51	46	59	54	58	31	21	39	17	18	4	11	4	21	9	16	11	2	4	8	11	2	18	12	5	8	8	13	6	11	13	3	6	8	15	5	15	15	3	3	9	20	7	308	84	54	70	61	72	5.32897822749607	3.01384032932749	2.99058740577857	3.55623016182825	3.4143312036792	3.54261580469434	2.3833499991605	3.73751189755841	3.57730321244566	3.60390097807566	2.93231021937592	-0.78899802414086	0.124250005568228	0.0737372821791475	-0.316986959956962	0.152593515612786	0.142807874017236	0.223483612589959	0.173696148664154	0.275078675493438	0.192663996352749	0.299789924982606	19.5957294776647	1.27483018137816	8.54140583196528	3.65984807088137	3.86632725284692	7.39862608717475	-0.0640025078786195	5.18718755830653	-1.72212466001707	6.96367734121755	0.352446230173598	-39.3760843745728	3.15938215193668	16.476200505262	10.9968270854748	18.1398383361668	8.89803134857627	6	3703810	3728915	6	3702448	3703809	Zm00001d035067	2
intergenic_rr_22696	6	3703810	3728915	0.162982342155841	0.114586042514576								0	0	0	0	0	0	0	0	0	0	0	0	0	0	0	0	0	0	0	0	0	0	0	0				0	0	0	0	0	0	0	0	0	0	0	0	0	0	0	0	0	0	0	0	0	0	0	0	0	46	39	intergenic	25105	8	7	7	6	6	6	8	6	6	6	7	3	0	0	1	0	0	0	0	0	0	0	41	51	36	46	43	41	51	45	53	38	51	46	59	54	58	31	21	39	17	18	4	11	4	21	9	16	11	2	4	8	11	2	18	12	5	8	8	13	6	11	13	3	6	8	15	5	15	15	3	3	9	20	7	308	84	54	70	61	72	5.32897822749607	3.01384032932749	2.99058740577857	3.55623016182825	3.4143312036792	3.54261580469434	2.3833499991605	3.73751189755841	3.57730321244566	3.60390097807566	2.93231021937592	-0.78899802414086	0.124250005568228	0.0737372821791475	-0.316986959956962	0.152593515612786	0.142807874017236	0.223483612589959	0.173696148664154	0.275078675493438	0.192663996352749	0.299789924982606	19.5957294776647	1.27483018137816	8.54140583196528	3.65984807088137	3.86632725284692	7.39862608717475	-0.0640025078786195	5.18718755830653	-1.72212466001707	6.96367734121755	0.352446230173598	-39.3760843745728	3.15938215193668	16.476200505262	10.9968270854748	18.1398383361668	8.89803134857627	6	3703810	3728915	6	3728916	3729893	Zm00001d035068	2
intergenic_rr_22697	6	3729894	3731897	0.0890181806026666	0.0518386784672239								0	0	0	0	0	0	0	0	0	0	0	0	0	0	0	0	0	0	0	0	0	0	0	0				0	0	0	0	0	0	0	0	0	0	0	0	0	0	0	0	0	0	0	0	0	0	0	0	0	4	3	intergenic	2003	1	0	0	0	0	0	0	0	0	0	0	0	0	0	0	0	0	0	0	0	0	0	8	6	8	11	10	11	8	12	14	6	8	9	7	4	9	4	3	5	6	2	0	1	5	2	2	1	0	2	2	0	2	2	3	1	0	1	0	1	3	3	1	0	1	1	2	3	3	2	2	1	0	0	3	41	18	9	9	11	11	2.51521388291283	2.43677157313511	2.25058694099277	2.22957174283739	2.3746043961268	2.30573917568457	2.18430866037972	2.24437759935873	2.29412206634267	2.05073742158743	2.29149839764254	0.20848977234321	0.0592407413431763	0.0442377917440331	0.0130180837507561	0.0174538073444879	0.019240075921151	0.0311844635249076	0.0434712438107966	0.0938304774754816	0.0265522753586623	0.0399973563667712	8.37564588663181	4.53545570323364	2.68793916566767	1.15509053197034	1.71401568363006	0.894744182682409	3.46790986752599	-0.0431610939957512	-1.43873822576963	4.86446413563915	3.05027983126253	-4.17690802824767	1.17377419840607	5.17077317785062	7.3973897846735	3.80400018421074	4.23176393674397	6	3729894	3731897	6	3728916	3729893	Zm00001d035068	2
intergenic_rr_22697	6	3729894	3731897	0.0890181806026666	0.0518386784672239								0	0	0	0	0	0	0	0	0	0	0	0	0	0	0	0	0	0	0	0	0	0	0	0				0	0	0	0	0	0	0	0	0	0	0	0	0	0	0	0	0	0	0	0	0	0	0	0	0	4	3	intergenic	2003	1	0	0	0	0	0	0	0	0	0	0	0	0	0	0	0	0	0	0	0	0	0	8	6	8	11	10	11	8	12	14	6	8	9	7	4	9	4	3	5	6	2	0	1	5	2	2	1	0	2	2	0	2	2	3	1	0	1	0	1	3	3	1	0	1	1	2	3	3	2	2	1	0	0	3	41	18	9	9	11	11	2.51521388291283	2.43677157313511	2.25058694099277	2.22957174283739	2.3746043961268	2.30573917568457	2.18430866037972	2.24437759935873	2.29412206634267	2.05073742158743	2.29149839764254	0.20848977234321	0.0592407413431763	0.0442377917440331	0.0130180837507561	0.0174538073444879	0.019240075921151	0.0311844635249076	0.0434712438107966	0.0938304774754816	0.0265522753586623	0.0399973563667712	8.37564588663181	4.53545570323364	2.68793916566767	1.15509053197034	1.71401568363006	0.894744182682409	3.46790986752599	-0.0431610939957512	-1.43873822576963	4.86446413563915	3.05027983126253	-4.17690802824767	1.17377419840607	5.17077317785062	7.3973897846735	3.80400018421074	4.23176393674397	6	3729894	3731897	6	3731898	3733620	Zm00001d035069	2
intergenic_rr_22698	6	3733621	3733814	0.1022395901994	0.0377701955319722								0	0	0	0	0	0	0	0	0	0	0	0	0	0	0	0	0	0	0	0	0	0	0	0				0	0	0	0	0	0	0	0	0	0	0	0	0	0	0	0	0	0	0	0	0	0	0	0	0	5	2	intergenic	193	0	0	0	0	0	0	0	0	0	0	0	2	0	0	0	0	0	0	0	0	0	0	13	3	4	2	1	3	3	3	1	3	5	23	76	27	64	38	17	35	3	0	0	1	2	1	0	0	2	1	0	0	0	1	2	0	0	1	0	0	0	1	3	1	1	0	0	1	0	1	1	0	0	0	1	280	7	4	3	7	3	1.96281309596478	1.34852860417949	1.37895528554391	1.195310266963	1.52378087782138	1.15499951738552	1.32866495831264	1.22844134070667	1.42074346387099	1.08855513272931	1.23818369982382	-1.11568205744074	0.065573670207302	0.0233576819820926	0.0272365931774114	0.00598290223036877	0.017444853572319	0.0155100498766962	0.0141267210945469	0.0307728908880069	0.0276400402629502	0.0466938352603997	2.15217935019604	6.16887857490679	4.86391360100058	6.36209652312126	6.8653882853462	6.35454926650941	5.1889874633744	6.12530054635768	6.85458177204899	6.09446424248746	4.0015069821245	-140.481490107069	3.02404136792336	5.77282716917979	5.36327374682184	3.18085982918876	6.02838700261189	6	3733621	3733814	6	3731898	3733620	Zm00001d035069	2
intergenic_rr_22698	6	3733621	3733814	0.1022395901994	0.0377701955319722								0	0	0	0	0	0	0	0	0	0	0	0	0	0	0	0	0	0	0	0	0	0	0	0				0	0	0	0	0	0	0	0	0	0	0	0	0	0	0	0	0	0	0	0	0	0	0	0	0	5	2	intergenic	193	0	0	0	0	0	0	0	0	0	0	0	2	0	0	0	0	0	0	0	0	0	0	13	3	4	2	1	3	3	3	1	3	5	23	76	27	64	38	17	35	3	0	0	1	2	1	0	0	2	1	0	0	0	1	2	0	0	1	0	0	0	1	3	1	1	0	0	1	0	1	1	0	0	0	1	280	7	4	3	7	3	1.96281309596478	1.34852860417949	1.37895528554391	1.195310266963	1.52378087782138	1.15499951738552	1.32866495831264	1.22844134070667	1.42074346387099	1.08855513272931	1.23818369982382	-1.11568205744074	0.065573670207302	0.0233576819820926	0.0272365931774114	0.00598290223036877	0.017444853572319	0.0155100498766962	0.0141267210945469	0.0307728908880069	0.0276400402629502	0.0466938352603997	2.15217935019604	6.16887857490679	4.86391360100058	6.36209652312126	6.8653882853462	6.35454926650941	5.1889874633744	6.12530054635768	6.85458177204899	6.09446424248746	4.0015069821245	-140.481490107069	3.02404136792336	5.77282716917979	5.36327374682184	3.18085982918876	6.02838700261189	6	3733621	3733814	6	3733815	3735288	Zm00001d035070	2
intergenic_rr_22699	6	3735289	3828451	0.0569348004303941	0.00872209335094468								0	0	0	0	0	0	0	0	0	0	0	0	0	0	0	0	0	0	0	0	0	0	0	0				0	0	0	0	0	0	0	0	0	0	0	0	0	0	0	0	0	0	0	0	0	0	0	0	0	52	17	intergenic	93162	21	17	17	19	18	19	18	19	18	17	17	1	0	0	1	0	0	0	1	2	0	2	137	119	117	104	126	126	106	127	113	125	103	22	22	24	16	12	10	14	33	29	20	20	14	34	23	27	33	13	28	14	33	18	32	26	14	22	15	29	23	19	33	9	31	12	31	17	30	38	9	20	13	56	24	120	172	166	160	152	190	-3.41293488490167	-3.3346235755247	-2.85212186041389	-4.69664030515727	-3.96308489370403	-4.41879468950751	-3.85549945114337	-3.98177222006225	-4.09826027067344	-2.93137874330249	-3.76332375668691	0.69851359458152	0.199257034743722	0.238925925925926	-0.202466666666667	0.083083908045977	0.208671929824561	0.220266666666667	-0.284188888888889	-0.710655555555555	0.197273899371069	-0.916506532663317	-14.9175333333333	-18.1474666666666	-20.9162857142857	-13.2893333333334	-24.7851333333333	-23.7323444444444	-9.88610000000007	-20.3976333333334	-10.8473333333333	-17.6929999999999	-8.46200000000006	9.96499047619048	-44.5015666666667	-33.8407666666667	-28.8828720430108	-24.3862333333333	-42.3722222222222	6	3735289	3828451	6	3733815	3735288	Zm00001d035070	2
intergenic_rr_22699	6	3735289	3828451	0.0569348004303941	0.00872209335094468								0	0	0	0	0	0	0	0	0	0	0	0	0	0	0	0	0	0	0	0	0	0	0	0				0	0	0	0	0	0	0	0	0	0	0	0	0	0	0	0	0	0	0	0	0	0	0	0	0	52	17	intergenic	93162	21	17	17	19	18	19	18	19	18	17	17	1	0	0	1	0	0	0	1	2	0	2	137	119	117	104	126	126	106	127	113	125	103	22	22	24	16	12	10	14	33	29	20	20	14	34	23	27	33	13	28	14	33	18	32	26	14	22	15	29	23	19	33	9	31	12	31	17	30	38	9	20	13	56	24	120	172	166	160	152	190	-3.41293488490167	-3.3346235755247	-2.85212186041389	-4.69664030515727	-3.96308489370403	-4.41879468950751	-3.85549945114337	-3.98177222006225	-4.09826027067344	-2.93137874330249	-3.76332375668691	0.69851359458152	0.199257034743722	0.238925925925926	-0.202466666666667	0.083083908045977	0.208671929824561	0.220266666666667	-0.284188888888889	-0.710655555555555	0.197273899371069	-0.916506532663317	-14.9175333333333	-18.1474666666666	-20.9162857142857	-13.2893333333334	-24.7851333333333	-23.7323444444444	-9.88610000000007	-20.3976333333334	-10.8473333333333	-17.6929999999999	-8.46200000000006	9.96499047619048	-44.5015666666667	-33.8407666666667	-28.8828720430108	-24.3862333333333	-42.3722222222222	6	3735289	3828451	6	3828452	3832726	Zm00001d035072	2
intergenic_rr_227	1	7388948	7394983	0.129390443325877	0.0746222330365102								0	0	0	0	0	0	0	0	0	0	0	0	0	0	0	0	0	0	0	0	0	0	0	0				0	0	0	0	0	0	0	0	0	0	0	0	0	0	0	0	0	0	0	0	0	0	0	0	3	259	169	intergenic	6035	30	22	19	22	19	17	23	22	24	21	22	4	1	0	1	3	0	1	1	1	1	1	316	216	250	246	231	250	243	227	230	230	223	150	168	138	132	101	95	149	83	74	33	70	46	68	46	59	63	31	80	45	80	55	66	82	49	64	53	81	50	74	88	33	87	47	72	65	79	80	37	62	42	80	65	933	420	412	444	465	444	-2.22915916583417	-2.69951253132832	-0.666194143781915	-2.69120140056023	-0.848306052946573	0.188665126050417	-3.81356939550496	-2.64581775838541	-3.71008787730194	-2.11770119047618	-2.57659003267973	2.69596666666667	0.409966666666666	0.602145161290323	0.164164285714286	-0.819933333333332	0.563481818181818	0.0670333333333337	0.380154545454547	0.0813666666666657	0.650119047619047	0.0827000000000002	49.4261333333336	22.8571500000001	4.85377142857163	9.21443333333312	15.1752333333335	6.97915714285705	9.31680000000009	16.8087190476192	15.1024	22.2380666666666	16.5729222222222	132.912033333334	13.9819000000003	27.6130190476187	16.5117999999999	-1.50970476190469	12.8522571428571	1	7388948	7394983	1	7387871	7388947	Zm00001d027522	2
intergenic_rr_227	1	7388948	7394983	0.129390443325877	0.0746222330365102								0	0	0	0	0	0	0	0	0	0	0	0	0	0	0	0	0	0	0	0	0	0	0	0				0	0	0	0	0	0	0	0	0	0	0	0	0	0	0	0	0	0	0	0	0	0	0	0	3	259	169	intergenic	6035	30	22	19	22	19	17	23	22	24	21	22	4	1	0	1	3	0	1	1	1	1	1	316	216	250	246	231	250	243	227	230	230	223	150	168	138	132	101	95	149	83	74	33	70	46	68	46	59	63	31	80	45	80	55	66	82	49	64	53	81	50	74	88	33	87	47	72	65	79	80	37	62	42	80	65	933	420	412	444	465	444	-2.22915916583417	-2.69951253132832	-0.666194143781915	-2.69120140056023	-0.848306052946573	0.188665126050417	-3.81356939550496	-2.64581775838541	-3.71008787730194	-2.11770119047618	-2.57659003267973	2.69596666666667	0.409966666666666	0.602145161290323	0.164164285714286	-0.819933333333332	0.563481818181818	0.0670333333333337	0.380154545454547	0.0813666666666657	0.650119047619047	0.0827000000000002	49.4261333333336	22.8571500000001	4.85377142857163	9.21443333333312	15.1752333333335	6.97915714285705	9.31680000000009	16.8087190476192	15.1024	22.2380666666666	16.5729222222222	132.912033333334	13.9819000000003	27.6130190476187	16.5117999999999	-1.50970476190469	12.8522571428571	1	7388948	7394983	1	7394984	7399582	Zm00001d027523	2
intergenic_rr_2270	1	117246282	117368824	0.12970067610383	0.0828966873892118	1.92875	5.925	3.39945454545455	2.79958904109589				0	0	0	0	0	0	0	0	0	0	0	0	0	0	0	0	0	0	0	0	0	0	0	0				0	0	0	0	0	0	0	0	0	0	0	0	0	0	0	0	0	0	0	0	0	0	0	0	0	422	264	intergenic	122542	27	13	17	17	19	17	17	14	15	14	13	8	2	5	3	2	5	2	5	3	2	2	655	514	522	486	483	488	495	500	470	474	472	158	198	129	152	99	77	200	161	185	67	162	106	138	101	148	185	93	155	93	161	117	145	184	80	179	112	151	129	149	176	87	166	106	135	100	159	186	73	153	97	155	118	1013	919	952	980	919	940	3.13049047619048	5.75993479853479	3.51953333333335	3.27029999999999	2.62911355311355	3.18815555555555	2.64882222222222	4.95346666666666	4.41585	4.74320476190477	5.0301	3.41246666666667	0.436966666666666	-1.38366666666667	-0.488466666666667	0.064566666666666	-1.0156	0.341400000000001	-1.20453333333333	0.0277181818181806	0.297800000000001	0.134333333333333	-22.8704111111109	-30.1463999999999	-41.4702666666665	-19.3344333333334	-16.3475238095238	-19.1620666666665	-21.7791333333334	-30.1732999999999	-16.9185333333335	-15.5143803921569	-13.7274666666665	33.3382000000001	-57.344833333333	-44.8466333333334	-57.6468333333336	-58.6015000000002	-60.4472999999998	1	117246282	117368824	1	117245700	117246281	Zm00001d030262	2
intergenic_rr_2270	1	117246282	117368824	0.12970067610383	0.0828966873892118	1.92875	5.925	3.39945454545455	2.79958904109589				0	0	0	0	0	0	0	0	0	0	0	0	0	0	0	0	0	0	0	0	0	0	0	0				0	0	0	0	0	0	0	0	0	0	0	0	0	0	0	0	0	0	0	0	0	0	0	0	0	422	264	intergenic	122542	27	13	17	17	19	17	17	14	15	14	13	8	2	5	3	2	5	2	5	3	2	2	655	514	522	486	483	488	495	500	470	474	472	158	198	129	152	99	77	200	161	185	67	162	106	138	101	148	185	93	155	93	161	117	145	184	80	179	112	151	129	149	176	87	166	106	135	100	159	186	73	153	97	155	118	1013	919	952	980	919	940	3.13049047619048	5.75993479853479	3.51953333333335	3.27029999999999	2.62911355311355	3.18815555555555	2.64882222222222	4.95346666666666	4.41585	4.74320476190477	5.0301	3.41246666666667	0.436966666666666	-1.38366666666667	-0.488466666666667	0.064566666666666	-1.0156	0.341400000000001	-1.20453333333333	0.0277181818181806	0.297800000000001	0.134333333333333	-22.8704111111109	-30.1463999999999	-41.4702666666665	-19.3344333333334	-16.3475238095238	-19.1620666666665	-21.7791333333334	-30.1732999999999	-16.9185333333335	-15.5143803921569	-13.7274666666665	33.3382000000001	-57.344833333333	-44.8466333333334	-57.6468333333336	-58.6015000000002	-60.4472999999998	1	117246282	117368824	1	117368825	117372541	Zm00001d030264	2
intergenic_rr_22700	6	3832727	3928243	0.213875513506548	0.120942332512862	0.347		1.55916666666667	0.134771428571429				0	0	0	0	0	0	0	0	0	0	0	0	0	0	0	0	0	0	0	0	0	0	0	0				0	0	0	0	0	0	0	0	0	0	0	0	0	0	0	0	0	0	0	0	0	0	0	0	4	522	313	intergenic	95516	35	23	19	19	18	20	20	18	19	21	17	9	1	0	0	4	0	0	2	0	6	4	464	411	415	427	405	384	378	416	415	382	399	188	232	195	187	153	144	220	131	132	74	118	92	113	91	134	135	77	140	86	103	91	120	139	76	127	88	111	92	127	137	83	112	82	116	98	125	135	69	130	88	95	111	1319	751	766	752	755	753	-2.56984444444445	-2.70630000000001	-0.639804761904774	-0.536066666666663	0.258533333333329	-0.720766666666673	-0.782766666666664	0.489833333333333	-1.02873333333331	-1.7441619047619	0.336800000000011	1.0209	0.7041	0.998033333333334	0.828433333333334	-1.10466666666667	0.78682380952381	1.19026666666667	0.268766666666667	0.970333333333333	-1.29733333333333	-0.991233333333334	17.2028333333333	-16.5748555555558	-21.0543000000002	-29.3039999999999	-24.4178333333333	-11.8683000000001	-12.4931666666667	-25.5988333333335	-23.4806380952382	-5.2556714285713	-18.0894666666667	7.41853333333347	-45.7475999999999	-44.8548333333337	-43.7644666666668	-49.7858666666663	-47.0905666666669	6	3832727	3928243	6	3828452	3832726	Zm00001d035072	2
intergenic_rr_22700	6	3832727	3928243	0.213875513506548	0.120942332512862	0.347		1.55916666666667	0.134771428571429				0	0	0	0	0	0	0	0	0	0	0	0	0	0	0	0	0	0	0	0	0	0	0	0				0	0	0	0	0	0	0	0	0	0	0	0	0	0	0	0	0	0	0	0	0	0	0	0	4	522	313	intergenic	95516	35	23	19	19	18	20	20	18	19	21	17	9	1	0	0	4	0	0	2	0	6	4	464	411	415	427	405	384	378	416	415	382	399	188	232	195	187	153	144	220	131	132	74	118	92	113	91	134	135	77	140	86	103	91	120	139	76	127	88	111	92	127	137	83	112	82	116	98	125	135	69	130	88	95	111	1319	751	766	752	755	753	-2.56984444444445	-2.70630000000001	-0.639804761904774	-0.536066666666663	0.258533333333329	-0.720766666666673	-0.782766666666664	0.489833333333333	-1.02873333333331	-1.7441619047619	0.336800000000011	1.0209	0.7041	0.998033333333334	0.828433333333334	-1.10466666666667	0.78682380952381	1.19026666666667	0.268766666666667	0.970333333333333	-1.29733333333333	-0.991233333333334	17.2028333333333	-16.5748555555558	-21.0543000000002	-29.3039999999999	-24.4178333333333	-11.8683000000001	-12.4931666666667	-25.5988333333335	-23.4806380952382	-5.2556714285713	-18.0894666666667	7.41853333333347	-45.7475999999999	-44.8548333333337	-43.7644666666668	-49.7858666666663	-47.0905666666669	6	3832727	3928243	6	3928244	3931456	Zm00001d035076	2
intergenic_rr_22701	6	3931457	4023663	0.186325547495486	0.137809169389598								0	0	0	0	0	0	0	0	0	0	0	0	0	0	0	0	0	0	0	0	0	0	0	0				0	0	0	0	0	0	0	0	0	0	0	0	0	0	0	0	0	0	0	0	0	0	0	0	3	323	201	intergenic	92206	25	19	19	18	19	19	21	19	20	20	17	9	1	2	0	2	1	3	1	1	2	2	345	243	221	249	211	226	235	242	217	249	251	143	216	164	220	117	110	198	52	60	43	62	37	45	45	46	69	51	53	40	51	64	59	76	31	63	43	62	55	54	75	37	60	30	56	59	54	66	26	66	42	61	47	1168	343	374	389	371	362	3.67271904761905	1.38723809523809	1.65071428571428	1.95158333333333	1.07716666666666	1.70809242424243	1.00997272727273	1.81581666666668	0.932503418803421	1.14205714285714	2.67086574503927	-1.31186666666667	0.0530555555555554	-0.0699924369747895	0.666842424242424	0.0363999999999995	0.465477777777778	-0.7329	-0.103695238095239	0.3922	-0.302466666666666	-0.224066666666668	0.506199999999865	6.04513333333341	11.0973333333334	-4.41984999999994	20.0837777777777	14.0295666666667	5.9677333333334	4.22787927170867	17.0297333333333	2.554861111111	-7.18160000000012	-195.253333333333	39.3271	25.0941555555553	29.1557666666665	37.4058666666667	44.922566666667	6	3931457	4023663	6	3928244	3931456	Zm00001d035076	2
intergenic_rr_22701	6	3931457	4023663	0.186325547495486	0.137809169389598								0	0	0	0	0	0	0	0	0	0	0	0	0	0	0	0	0	0	0	0	0	0	0	0				0	0	0	0	0	0	0	0	0	0	0	0	0	0	0	0	0	0	0	0	0	0	0	0	3	323	201	intergenic	92206	25	19	19	18	19	19	21	19	20	20	17	9	1	2	0	2	1	3	1	1	2	2	345	243	221	249	211	226	235	242	217	249	251	143	216	164	220	117	110	198	52	60	43	62	37	45	45	46	69	51	53	40	51	64	59	76	31	63	43	62	55	54	75	37	60	30	56	59	54	66	26	66	42	61	47	1168	343	374	389	371	362	3.67271904761905	1.38723809523809	1.65071428571428	1.95158333333333	1.07716666666666	1.70809242424243	1.00997272727273	1.81581666666668	0.932503418803421	1.14205714285714	2.67086574503927	-1.31186666666667	0.0530555555555554	-0.0699924369747895	0.666842424242424	0.0363999999999995	0.465477777777778	-0.7329	-0.103695238095239	0.3922	-0.302466666666666	-0.224066666666668	0.506199999999865	6.04513333333341	11.0973333333334	-4.41984999999994	20.0837777777777	14.0295666666667	5.9677333333334	4.22787927170867	17.0297333333333	2.554861111111	-7.18160000000012	-195.253333333333	39.3271	25.0941555555553	29.1557666666665	37.4058666666667	44.922566666667	6	3931457	4023663	6	4023664	4024023	Zm00001d035079	2
intergenic_rr_22702	6	4024024	4036224	0.149401146201247	0.119696944675242	1.07023333333333	1.63	0.92734	1.01165019607843				0	0	0	0	0	0	0	0	0	0	0	0	0	0	0	0	0	0	0	0	0	0	0	0				0	0	0	0	0	0	0	0	0	0	0	0	0	0	0	0	0	0	0	0	0	0	0	0	1	196	141	intergenic	12200	24	20	20	18	17	18	21	20	20	18	21	5	1	1	0	1	2	0	1	1	1	1	242	224	218	230	216	207	242	237	219	202	219	109	153	116	126	87	60	90	78	65	46	67	41	44	53	66	70	36	85	45	63	53	66	73	39	70	43	54	68	70	72	45	78	47	75	57	82	65	36	84	41	43	64	741	394	418	413	443	415	-0.0337769506207657	-1.91953545907862	-2.2018472232069	-1.06761064935065	-1.10159833035183	-1.1086292355576	-2.62381245421245	-1.97970902207681	-2.47634462009255	-1.09774632034634	-2.71529221572687	0.596315990534148	0.0736811514079314	-0.0965291182501707	0.342714840956145	-0.24699246031746	-0.431746320346321	0.365450671550672	0.0402276933758066	0.10285	-0.121028846153847	-0.103985786435787	0.415338224348773	-32.5244015151515	-29.6772507936509	-36.0278617216119	-30.1864142857143	-25.1033593438724	-44.2702916666667	-37.6364958646616	-30.0102318126318	-23.1283428571429	-32.3314297619047	-98.4001556956114	-65.4149500000003	-86.5119591149592	-81.4143333333334	-91.9344333333332	-78.7321259920634	6	4024024	4036224	6	4023664	4024023	Zm00001d035079	2
intergenic_rr_22702	6	4024024	4036224	0.149401146201247	0.119696944675242	1.07023333333333	1.63	0.92734	1.01165019607843				0	0	0	0	0	0	0	0	0	0	0	0	0	0	0	0	0	0	0	0	0	0	0	0				0	0	0	0	0	0	0	0	0	0	0	0	0	0	0	0	0	0	0	0	0	0	0	0	1	196	141	intergenic	12200	24	20	20	18	17	18	21	20	20	18	21	5	1	1	0	1	2	0	1	1	1	1	242	224	218	230	216	207	242	237	219	202	219	109	153	116	126	87	60	90	78	65	46	67	41	44	53	66	70	36	85	45	63	53	66	73	39	70	43	54	68	70	72	45	78	47	75	57	82	65	36	84	41	43	64	741	394	418	413	443	415	-0.0337769506207657	-1.91953545907862	-2.2018472232069	-1.06761064935065	-1.10159833035183	-1.1086292355576	-2.62381245421245	-1.97970902207681	-2.47634462009255	-1.09774632034634	-2.71529221572687	0.596315990534148	0.0736811514079314	-0.0965291182501707	0.342714840956145	-0.24699246031746	-0.431746320346321	0.365450671550672	0.0402276933758066	0.10285	-0.121028846153847	-0.103985786435787	0.415338224348773	-32.5244015151515	-29.6772507936509	-36.0278617216119	-30.1864142857143	-25.1033593438724	-44.2702916666667	-37.6364958646616	-30.0102318126318	-23.1283428571429	-32.3314297619047	-98.4001556956114	-65.4149500000003	-86.5119591149592	-81.4143333333334	-91.9344333333332	-78.7321259920634	6	4024024	4036224	6	4036225	4036665	Zm00001d035080	2
intergenic_rr_22703	6	4036666	4037970	0.0949801853889417	0.0689258702324116								0	0	0	0	0	0	0	0	0	0	0	0	0	0	0	0	0	0	0	0	0	0	0	0				0	0	0	0	0	0	0	0	0	0	0	0	0	0	0	0	0	0	0	0	0	0	0	0	1	53	46	intergenic	1304	23	15	15	17	14	13	20	17	16	16	15	3	0	1	0	0	0	1	0	0	1	0	80	62	58	73	50	57	68	60	51	55	58	31	69	48	48	28	25	35	20	27	9	18	12	14	17	18	28	11	25	14	13	20	21	21	12	16	12	16	15	17	21	21	23	6	16	10	24	22	16	24	12	12	22	284	117	129	113	114	131	-3.11214097914368	-2.54174247267651	-2.04087066085986	-2.69624596185042	-1.72390536331853	-1.17095863707941	-4.97286377816251	-3.09448654072942	-2.92131856603334	-2.57959804651697	-2.67365708144506	0.332910107156694	0.301842381312864	-0.202713805776169	0.127479257944991	0.112714840255672	0.244808965307908	-0.40537250548311	0.238184820040892	0.251008795407023	-0.36231818195506	0.134956725075691	26.4581745888622	9.88208965548667	11.0455188439613	4.27910222144729	13.8297778731724	12.1983013283811	6.9324025980212	10.9590576558735	15.3581978715106	12.5854606632287	12.3990589971302	79.4295787032528	1.31924798647194	-0.196564712743253	5.23162199526931	9.04328065549589	-5.49479208560358	6	4036666	4037970	6	4036225	4036665	Zm00001d035080	2
intergenic_rr_22703	6	4036666	4037970	0.0949801853889417	0.0689258702324116								0	0	0	0	0	0	0	0	0	0	0	0	0	0	0	0	0	0	0	0	0	0	0	0				0	0	0	0	0	0	0	0	0	0	0	0	0	0	0	0	0	0	0	0	0	0	0	0	1	53	46	intergenic	1304	23	15	15	17	14	13	20	17	16	16	15	3	0	1	0	0	0	1	0	0	1	0	80	62	58	73	50	57	68	60	51	55	58	31	69	48	48	28	25	35	20	27	9	18	12	14	17	18	28	11	25	14	13	20	21	21	12	16	12	16	15	17	21	21	23	6	16	10	24	22	16	24	12	12	22	284	117	129	113	114	131	-3.11214097914368	-2.54174247267651	-2.04087066085986	-2.69624596185042	-1.72390536331853	-1.17095863707941	-4.97286377816251	-3.09448654072942	-2.92131856603334	-2.57959804651697	-2.67365708144506	0.332910107156694	0.301842381312864	-0.202713805776169	0.127479257944991	0.112714840255672	0.244808965307908	-0.40537250548311	0.238184820040892	0.251008795407023	-0.36231818195506	0.134956725075691	26.4581745888622	9.88208965548667	11.0455188439613	4.27910222144729	13.8297778731724	12.1983013283811	6.9324025980212	10.9590576558735	15.3581978715106	12.5854606632287	12.3990589971302	79.4295787032528	1.31924798647194	-0.196564712743253	5.23162199526931	9.04328065549589	-5.49479208560358	6	4036666	4037970	6	4037971	4039290	Zm00001d035081	2
intergenic_rr_22704	6	4039291	4052636	0.0749563701285477	0.0363220947558706								0	0	0	0	0	0	0	0	0	0	0	0	0	0	0	0	0	0	0	0	0	0	0	0				0	0	0	0	0	0	0	0	0	0	0	0	0	0	0	0	0	0	0	0	0	0	0	0	1	41	23	intergenic	13345	13	12	11	10	9	8	10	9	9	11	9	1	0	1	0	0	0	0	0	0	1	0	55	51	56	49	44	48	48	49	44	45	45	27	75	51	48	45	20	43	11	8	6	19	6	14	9	13	23	8	15	8	11	11	20	23	7	28	14	14	9	12	16	7	16	8	21	13	13	8	10	13	12	8	14	309	73	89	115	93	78	0.576290019824208	-1.83150285411767	-1.27742922886444	-0.592856544224134	-0.41313507171245	0.18606669845304	-1.01652946566131	-0.561685779439529	-0.664497060364228	-1.5903146492373	-0.284729202453294	0.281211902163295	0.204002508718446	-0.452322207900133	0.1593235733292	0.225880793946	0.0622603188767362	0.111035177848673	0.191484641108871	0.155251600248733	-0.351921214715996	0.216481667012814	42.5965388683298	17.2107181413463	12.327013012913	16.7563445116431	19.1364566626128	16.1715319583429	15.237483925699	18.2187771885769	19.6528064674555	19.8941248859317	19.4196051659456	-53.6244973690333	19.6191264208179	13.3594159684402	5.31856209150327	16.4985444922227	20.9317760024801	6	4039291	4052636	6	4037971	4039290	Zm00001d035081	2
intergenic_rr_22704	6	4039291	4052636	0.0749563701285477	0.0363220947558706								0	0	0	0	0	0	0	0	0	0	0	0	0	0	0	0	0	0	0	0	0	0	0	0				0	0	0	0	0	0	0	0	0	0	0	0	0	0	0	0	0	0	0	0	0	0	0	0	1	41	23	intergenic	13345	13	12	11	10	9	8	10	9	9	11	9	1	0	1	0	0	0	0	0	0	1	0	55	51	56	49	44	48	48	49	44	45	45	27	75	51	48	45	20	43	11	8	6	19	6	14	9	13	23	8	15	8	11	11	20	23	7	28	14	14	9	12	16	7	16	8	21	13	13	8	10	13	12	8	14	309	73	89	115	93	78	0.576290019824208	-1.83150285411767	-1.27742922886444	-0.592856544224134	-0.41313507171245	0.18606669845304	-1.01652946566131	-0.561685779439529	-0.664497060364228	-1.5903146492373	-0.284729202453294	0.281211902163295	0.204002508718446	-0.452322207900133	0.1593235733292	0.225880793946	0.0622603188767362	0.111035177848673	0.191484641108871	0.155251600248733	-0.351921214715996	0.216481667012814	42.5965388683298	17.2107181413463	12.327013012913	16.7563445116431	19.1364566626128	16.1715319583429	15.237483925699	18.2187771885769	19.6528064674555	19.8941248859317	19.4196051659456	-53.6244973690333	19.6191264208179	13.3594159684402	5.31856209150327	16.4985444922227	20.9317760024801	6	4039291	4052636	6	4052637	4054293	Zm00001d035082	2
intergenic_rr_22705	6	4054294	4189140	0.128454106008	0.0789624371134186								0	0	0	0	0	0	0	0	0	0	0	0	0	0	0	0	0	0	0	0	0	0	0	0				0	0	0	0	0	0	0	0	0	0	0	0	0	0	0	0	0	0	0	0	0	0	0	0	0	67	45	intergenic	134846	10	5	6	6	3	6	6	5	5	5	4	0	2	2	0	1	1	0	1	2	0	0	161	127	120	102	115	106	106	106	119	110	103	28	32	28	34	14	19	27	22	27	14	28	16	17	17	27	42	13	31	14	20	23	25	29	15	21	18	25	26	28	30	17	25	23	23	20	24	32	18	34	26	15	23	182	141	170	159	166	172	2.83238785030493	2.32921222529952	2.09096679858617	1.95218485813059	4.06606616800139	1.72900729558454	2.21438219558322	2.68854823348384	2.81140003989398	2.56978911295257	2.64157224746583	1.58885841273971	-0.695038888888889	-0.80334102323545	0.316004689901039	-0.231745102593883	-0.0773727907601394	0.454916473616474	-0.1758	-0.818252246603971	0.300319047619048	0.193049084249084	7.44960505050503	-2.20373333333328	3.02393333333333	12.3731952380952	-3.45050303030308	6.25324444444452	14.2793877192983	1.76975186147182	-0.923804761904691	5.60473638211381	11.8714194271481	71.0653833951488	38.7096545454545	11.9672348484847	26.3696773809524	24.5429827228327	15.3974404040406	6	4054294	4189140	6	4052637	4054293	Zm00001d035082	2
intergenic_rr_22705	6	4054294	4189140	0.128454106008	0.0789624371134186								0	0	0	0	0	0	0	0	0	0	0	0	0	0	0	0	0	0	0	0	0	0	0	0				0	0	0	0	0	0	0	0	0	0	0	0	0	0	0	0	0	0	0	0	0	0	0	0	0	67	45	intergenic	134846	10	5	6	6	3	6	6	5	5	5	4	0	2	2	0	1	1	0	1	2	0	0	161	127	120	102	115	106	106	106	119	110	103	28	32	28	34	14	19	27	22	27	14	28	16	17	17	27	42	13	31	14	20	23	25	29	15	21	18	25	26	28	30	17	25	23	23	20	24	32	18	34	26	15	23	182	141	170	159	166	172	2.83238785030493	2.32921222529952	2.09096679858617	1.95218485813059	4.06606616800139	1.72900729558454	2.21438219558322	2.68854823348384	2.81140003989398	2.56978911295257	2.64157224746583	1.58885841273971	-0.695038888888889	-0.80334102323545	0.316004689901039	-0.231745102593883	-0.0773727907601394	0.454916473616474	-0.1758	-0.818252246603971	0.300319047619048	0.193049084249084	7.44960505050503	-2.20373333333328	3.02393333333333	12.3731952380952	-3.45050303030308	6.25324444444452	14.2793877192983	1.76975186147182	-0.923804761904691	5.60473638211381	11.8714194271481	71.0653833951488	38.7096545454545	11.9672348484847	26.3696773809524	24.5429827228327	15.3974404040406	6	4054294	4189140	6	4189141	4190124	Zm00001d035083	2
intergenic_rr_22706	6	4190125	4344873	0.157037359297775	0.120391877071438	3.4614		2.4629	2.96440425531915				0	0	0	0	0	0	0	0	0	0	0	0	0	0	0	0	0	0	0	0	0	0	0	0				0	0	0	0	0	0	0	0	0	0	0	0	0	0	0	0	0	0	0	0	0	0	0	0	3	1237	853	intergenic	154748	45	37	32	32	30	33	33	32	34	35	31	32	6	5	6	4	6	4	5	5	5	7	1267	841	836	813	835	814	832	811	824	848	837	634	847	578	666	491	438	639	353	370	186	347	256	310	256	324	382	197	360	232	307	261	349	370	207	333	228	299	266	374	392	209	347	252	332	259	334	367	202	336	236	280	283	4293	2078	2063	2050	2164	2037	-1.42816666666667	-3.5113	-0.582833333333326	-1.5230333333333	0.0441000000000038	-1.96573333333333	-2.17076666666668	-1.52776666666669	-2.35083333333331	-2.53183333333333	-0.85223333333332	-4.1829	-0.997399999999998	-0.367966666666667	-0.98506666666667	-0.0247424242424259	-0.477866666666668	0.0967000000000011	-0.721366666666666	-0.242566666666666	-0.116500000000001	-0.721766666666673	-187.833333333334	-84.936833333334	-102.949566666667	-77.1745523809524	-103.765933333334	-77.1954047619049	-92.7800000000003	-87.4586333333327	-91.2221666666662	-93.0774999999999	-98.9436000000003	-1192.17797619048	-333.054366666667	-333.841283333333	-284.021900000001	-404.091933333334	-300.264366666668	6	4190125	4344873	6	4189141	4190124	Zm00001d035083	2
intergenic_rr_22706	6	4190125	4344873	0.157037359297775	0.120391877071438	3.4614		2.4629	2.96440425531915				0	0	0	0	0	0	0	0	0	0	0	0	0	0	0	0	0	0	0	0	0	0	0	0				0	0	0	0	0	0	0	0	0	0	0	0	0	0	0	0	0	0	0	0	0	0	0	0	3	1237	853	intergenic	154748	45	37	32	32	30	33	33	32	34	35	31	32	6	5	6	4	6	4	5	5	5	7	1267	841	836	813	835	814	832	811	824	848	837	634	847	578	666	491	438	639	353	370	186	347	256	310	256	324	382	197	360	232	307	261	349	370	207	333	228	299	266	374	392	209	347	252	332	259	334	367	202	336	236	280	283	4293	2078	2063	2050	2164	2037	-1.42816666666667	-3.5113	-0.582833333333326	-1.5230333333333	0.0441000000000038	-1.96573333333333	-2.17076666666668	-1.52776666666669	-2.35083333333331	-2.53183333333333	-0.85223333333332	-4.1829	-0.997399999999998	-0.367966666666667	-0.98506666666667	-0.0247424242424259	-0.477866666666668	0.0967000000000011	-0.721366666666666	-0.242566666666666	-0.116500000000001	-0.721766666666673	-187.833333333334	-84.936833333334	-102.949566666667	-77.1745523809524	-103.765933333334	-77.1954047619049	-92.7800000000003	-87.4586333333327	-91.2221666666662	-93.0774999999999	-98.9436000000003	-1192.17797619048	-333.054366666667	-333.841283333333	-284.021900000001	-404.091933333334	-300.264366666668	6	4190125	4344873	6	4344874	4346980	Zm00001d035084	2
intergenic_rr_22707	6	4346981	4455673	0.220096342325982	0.174015447445623	0.0134321428571428		-0.539436	-0.396392167577413				0	0	0	0	0	0	0	0	0	0	0	0	0	0	0	0	0	0	0	0	0	0	0	0				0	0	0	0	0	0	0	0	0	0	0	0	0	0	0	0	0	0	0	0	0	0	0	0	2	1526	1058	intergenic	108692	51	38	35	36	39	39	40	38	37	36	37	12	2	2	5	2	7	5	5	10	6	4	922	656	631	657	618	656	626	620	645	659	631	318	477	307	377	290	244	354	237	251	113	226	166	202	184	231	284	127	238	151	216	163	250	256	126	248	169	216	199	228	281	141	217	145	239	148	230	263	141	222	181	229	183	2367	1379	1410	1462	1398	1449	-5.26033333333333	-5.13206666666665	-3.74443333333334	-5.05896666666667	-5.51626666666667	-5.37875714285713	-6.35870476190475	-5.17786666666668	-4.72319999999999	-4.00099999999999	-4.52423333333333	3.0038	0.701033333333332	0.981066666666667	-0.402166666666667	1.11333333333333	-1.20366666666667	-1.0246	-0.615966666666665	-3.39696666666667	-1.04243333333333	-0.341800000000001	-34.7434666666668	-31.1476000000002	-35.6444	-48.9209333333329	-33.0896000000001	-38.1222666666669	-27.226609523809	-30.4279333333335	-38.5647333333328	-35.543666666666	-40.1752000000004	-318.612200000001	-113.875066666666	-111.446633333334	-150.965166666667	-113.688733333333	-150.841333333334	6	4346981	4455673	6	4344874	4346980	Zm00001d035084	2
intergenic_rr_22707	6	4346981	4455673	0.220096342325982	0.174015447445623	0.0134321428571428		-0.539436	-0.396392167577413				0	0	0	0	0	0	0	0	0	0	0	0	0	0	0	0	0	0	0	0	0	0	0	0				0	0	0	0	0	0	0	0	0	0	0	0	0	0	0	0	0	0	0	0	0	0	0	0	2	1526	1058	intergenic	108692	51	38	35	36	39	39	40	38	37	36	37	12	2	2	5	2	7	5	5	10	6	4	922	656	631	657	618	656	626	620	645	659	631	318	477	307	377	290	244	354	237	251	113	226	166	202	184	231	284	127	238	151	216	163	250	256	126	248	169	216	199	228	281	141	217	145	239	148	230	263	141	222	181	229	183	2367	1379	1410	1462	1398	1449	-5.26033333333333	-5.13206666666665	-3.74443333333334	-5.05896666666667	-5.51626666666667	-5.37875714285713	-6.35870476190475	-5.17786666666668	-4.72319999999999	-4.00099999999999	-4.52423333333333	3.0038	0.701033333333332	0.981066666666667	-0.402166666666667	1.11333333333333	-1.20366666666667	-1.0246	-0.615966666666665	-3.39696666666667	-1.04243333333333	-0.341800000000001	-34.7434666666668	-31.1476000000002	-35.6444	-48.9209333333329	-33.0896000000001	-38.1222666666669	-27.226609523809	-30.4279333333335	-38.5647333333328	-35.543666666666	-40.1752000000004	-318.612200000001	-113.875066666666	-111.446633333334	-150.965166666667	-113.688733333333	-150.841333333334	6	4346981	4455673	6	4455674	4456123	Zm00001d035085	2
intergenic_rr_22708	6	4456124	4484146	0.296133815138755	0.290405959025615			4.91	4.91				0	0	0	0	0	0	0	0	0	0	0	0	0	0	0	0	0	0	0	0	0	0	0	0				0	0	0	0	0	0	0	0	0	0	0	0	0	0	0	0	0	0	0	0	0	0	0	0	1	360	273	intergenic	28022	24	18	16	17	17	18	17	16	17	16	20	2	0	1	0	0	0	3	0	2	0	0	313	161	170	173	164	163	156	175	169	166	167	103	163	127	125	74	58	105	33	46	33	61	35	39	46	49	53	30	52	28	60	34	40	67	43	50	31	54	37	45	69	30	54	34	47	37	46	55	33	50	39	59	46	755	293	306	322	316	328	2.61326666666666	1.06510346320346	1.79314444444445	1.54531851851852	1.30475160525749	0.366899999999998	1.20827637362637	1.9400393939394	0.978464285714292	1.43686282051281	0.175283333333336	2.55803333333333	0.5182	-0.00482380952380934	0.442583040935673	0.442433333333334	0.4856	-1.05846666666667	0.550466522366522	-0.239333333333333	0.5265	0.383103174603175	-18.3889571428572	16.1992000000002	8.30224285714286	7.46048412698409	11.6763666666669	11.8306777777779	16.4939333333334	4.7020333333333	5.71083333333331	10.2995999999998	5.62271111111113	-58.0860190476194	0.116916666666612	5.89099523809506	-9.02718333333326	0.725533333333203	-14.1616666666666	6	4456124	4484146	6	4455674	4456123	Zm00001d035085	2
intergenic_rr_22708	6	4456124	4484146	0.296133815138755	0.290405959025615			4.91	4.91				0	0	0	0	0	0	0	0	0	0	0	0	0	0	0	0	0	0	0	0	0	0	0	0				0	0	0	0	0	0	0	0	0	0	0	0	0	0	0	0	0	0	0	0	0	0	0	0	1	360	273	intergenic	28022	24	18	16	17	17	18	17	16	17	16	20	2	0	1	0	0	0	3	0	2	0	0	313	161	170	173	164	163	156	175	169	166	167	103	163	127	125	74	58	105	33	46	33	61	35	39	46	49	53	30	52	28	60	34	40	67	43	50	31	54	37	45	69	30	54	34	47	37	46	55	33	50	39	59	46	755	293	306	322	316	328	2.61326666666666	1.06510346320346	1.79314444444445	1.54531851851852	1.30475160525749	0.366899999999998	1.20827637362637	1.9400393939394	0.978464285714292	1.43686282051281	0.175283333333336	2.55803333333333	0.5182	-0.00482380952380934	0.442583040935673	0.442433333333334	0.4856	-1.05846666666667	0.550466522366522	-0.239333333333333	0.5265	0.383103174603175	-18.3889571428572	16.1992000000002	8.30224285714286	7.46048412698409	11.6763666666669	11.8306777777779	16.4939333333334	4.7020333333333	5.71083333333331	10.2995999999998	5.62271111111113	-58.0860190476194	0.116916666666612	5.89099523809506	-9.02718333333326	0.725533333333203	-14.1616666666666	6	4456124	4484146	6	4484147	4489968	Zm00001d035086	2
intergenic_rr_22709	6	4489969	4639410	0.310238091014139	0.24220439044636	-5.34		-5.34					0	0	0	0	0	0	0	0	0	0	0	0	0	0	0	0	0	0	0	0	0	0	0	0				0	0	0	0	0	0	0	0	0	0	0	0	0	0	0	0	0	0	0	0	0	0	0	0	2	552	394	intergenic	149441	26	21	18	17	16	17	17	19	18	17	17	11	4	3	2	1	3	5	4	1	1	1	565	380	360	407	370	374	351	371	370	378	401	90	93	45	83	54	72	71	81	90	43	88	69	62	81	82	117	45	103	43	77	69	100	98	64	90	63	74	81	94	103	58	108	54	79	72	78	103	51	92	62	79	69	508	514	535	570	568	534	1.60833809523811	-0.286624242424239	0.742800000000003	1.99043333333332	2.20917619047619	1.54550000000001	1.05209999999999	0.559283333333333	1.10236666666667	1.67417619047619	1.23503333333333	-1.7088	-1.19823333333333	-0.838966666666666	-0.216838095238095	0.364166666666667	-0.738633333333333	-1.44103333333333	-0.898000000000001	0.208482051282051	0.343999999999999	0.0251666666666672	-66.4296333333337	-42.7343999999997	-30.6242333333333	-57.1152666666666	-36.4211666666667	-37.2357666666668	-34.0313000000002	-42.4515666666665	-40.5597666666666	-37.2677666666667	-52.9932666666664	197.055166666667	-25.8394333333335	-30.2085333333332	-41.8764619047614	-30.6595666666664	-14.7054333333335	6	4489969	4639410	6	4484147	4489968	Zm00001d035086	2
intergenic_rr_22709	6	4489969	4639410	0.310238091014139	0.24220439044636	-5.34		-5.34					0	0	0	0	0	0	0	0	0	0	0	0	0	0	0	0	0	0	0	0	0	0	0	0				0	0	0	0	0	0	0	0	0	0	0	0	0	0	0	0	0	0	0	0	0	0	0	0	2	552	394	intergenic	149441	26	21	18	17	16	17	17	19	18	17	17	11	4	3	2	1	3	5	4	1	1	1	565	380	360	407	370	374	351	371	370	378	401	90	93	45	83	54	72	71	81	90	43	88	69	62	81	82	117	45	103	43	77	69	100	98	64	90	63	74	81	94	103	58	108	54	79	72	78	103	51	92	62	79	69	508	514	535	570	568	534	1.60833809523811	-0.286624242424239	0.742800000000003	1.99043333333332	2.20917619047619	1.54550000000001	1.05209999999999	0.559283333333333	1.10236666666667	1.67417619047619	1.23503333333333	-1.7088	-1.19823333333333	-0.838966666666666	-0.216838095238095	0.364166666666667	-0.738633333333333	-1.44103333333333	-0.898000000000001	0.208482051282051	0.343999999999999	0.0251666666666672	-66.4296333333337	-42.7343999999997	-30.6242333333333	-57.1152666666666	-36.4211666666667	-37.2357666666668	-34.0313000000002	-42.4515666666665	-40.5597666666666	-37.2677666666667	-52.9932666666664	197.055166666667	-25.8394333333335	-30.2085333333332	-41.8764619047614	-30.6595666666664	-14.7054333333335	6	4489969	4639410	6	4639411	4640898	Zm00001d035087	2
intergenic_rr_2271	1	117372542	117619932	0.264017502010578	0.246630607642738	-1.19771939393939	-1.14421041666667	-0.640712727272727	-0.928128393740805				0	0	0	0	0	0	0	0	0	0	0	0	0	0	0	0	0	0	0	0	0	0	0	0				0	0	0	0	0	0	0	0	0	0	0	0	0	0	0	0	0	0	0	0	0	0	0	0	2	4263	3394	intergenic	247390	39	22	25	26	23	26	25	26	23	25	25	33	7	6	7	8	5	4	11	7	3	8	1100	904	905	899	871	876	832	912	868	927	866	472	484	417	411	296	279	561	366	402	194	413	249	373	240	349	411	189	400	267	344	264	374	383	219	428	285	353	247	328	438	208	424	264	353	260	355	411	186	403	290	341	257	2920	2236	2223	2287	2273	2242	2.72763333333337	4.40743333333333	3.71883333333333	3.08756666666668	4.703	2.95393333333334	3.48293333333334	2.70683333333334	3.77443333333334	3.0556	3.30383333333333	-3.05083333333334	-0.212533333333334	0.439299999999998	-0.573899999999998	-0.736366666666665	1.20326666666667	1.19123333333333	-2.29853333333333	-0.370333333333332	1.39856666666667	0.0380333333333365	10.8335666666669	-11.7385333333333	-22.7670666666667	-23.4924666666664	-12.8919333333338	-11.909766666666	17.7875666666662	-30.0483999999999	-6.72573333333332	-29.249	-13.4393000000003	-184.158966666667	-21.4281999999989	-47.299833333333	-58.6716333333338	-43.6120000000019	-64.2013111111114	1	117372542	117619932	1	117368825	117372541	Zm00001d030264	2
intergenic_rr_2271	1	117372542	117619932	0.264017502010578	0.246630607642738	-1.19771939393939	-1.14421041666667	-0.640712727272727	-0.928128393740805				0	0	0	0	0	0	0	0	0	0	0	0	0	0	0	0	0	0	0	0	0	0	0	0				0	0	0	0	0	0	0	0	0	0	0	0	0	0	0	0	0	0	0	0	0	0	0	0	2	4263	3394	intergenic	247390	39	22	25	26	23	26	25	26	23	25	25	33	7	6	7	8	5	4	11	7	3	8	1100	904	905	899	871	876	832	912	868	927	866	472	484	417	411	296	279	561	366	402	194	413	249	373	240	349	411	189	400	267	344	264	374	383	219	428	285	353	247	328	438	208	424	264	353	260	355	411	186	403	290	341	257	2920	2236	2223	2287	2273	2242	2.72763333333337	4.40743333333333	3.71883333333333	3.08756666666668	4.703	2.95393333333334	3.48293333333334	2.70683333333334	3.77443333333334	3.0556	3.30383333333333	-3.05083333333334	-0.212533333333334	0.439299999999998	-0.573899999999998	-0.736366666666665	1.20326666666667	1.19123333333333	-2.29853333333333	-0.370333333333332	1.39856666666667	0.0380333333333365	10.8335666666669	-11.7385333333333	-22.7670666666667	-23.4924666666664	-12.8919333333338	-11.909766666666	17.7875666666662	-30.0483999999999	-6.72573333333332	-29.249	-13.4393000000003	-184.158966666667	-21.4281999999989	-47.299833333333	-58.6716333333338	-43.6120000000019	-64.2013111111114	1	117372542	117619932	1	117619933	117695083	Zm00001d030266	2
intergenic_rr_22710	6	4640899	4651757	0.34072288145755	0.24652548170434								0	0	0	0	0	0	0	0	0	0	0	0	0	0	0	0	0	0	0	0	0	0	0	0				0	0	0	0	0	0	0	0	0	0	0	0	0	0	0	0	0	0	0	0	0	0	0	0	1	97	72	intergenic	10858	13	7	6	7	7	8	8	7	9	8	8	3	0	0	1	0	1	1	1	0	1	0	130	74	80	84	74	68	72	60	59	74	74	34	64	44	45	40	68	54	33	25	8	22	16	16	19	23	30	6	18	16	26	15	46	24	19	19	16	14	15	28	34	9	30	13	20	15	25	18	6	22	17	22	18	349	139	134	153	149	128	0.697299488387021	2.11513615721519	3.03859902983435	2.26931739198263	2.37012112443941	1.29213866820457	1.95229522910306	2.03233886433242	1.54934842288657	1.37498035350898	1.69174045140419	-0.310834649641349	0.0989929533429533	0.0885997528476252	-0.424014563909631	0.116944057315989	-0.43466817801043	-0.275459703368527	-0.415355237367636	0.209204150639522	-0.481652969735579	0.108721637426901	-16.4879442257605	-3.00707758694398	-8.81580339105341	-9.88152008809905	-3.83995180375179	-1.84305398550723	-2.35446036414568	2.58244969878127	2.30202910052917	-4.2921728243021	-4.21581031746028	-37.2398502852283	-19.2411619047619	-17.6972603174603	-27.3789132505176	-24.7501918767508	-14.8917652162015	6	4640899	4651757	6	4639411	4640898	Zm00001d035087	2
intergenic_rr_22710	6	4640899	4651757	0.34072288145755	0.24652548170434								0	0	0	0	0	0	0	0	0	0	0	0	0	0	0	0	0	0	0	0	0	0	0	0				0	0	0	0	0	0	0	0	0	0	0	0	0	0	0	0	0	0	0	0	0	0	0	0	1	97	72	intergenic	10858	13	7	6	7	7	8	8	7	9	8	8	3	0	0	1	0	1	1	1	0	1	0	130	74	80	84	74	68	72	60	59	74	74	34	64	44	45	40	68	54	33	25	8	22	16	16	19	23	30	6	18	16	26	15	46	24	19	19	16	14	15	28	34	9	30	13	20	15	25	18	6	22	17	22	18	349	139	134	153	149	128	0.697299488387021	2.11513615721519	3.03859902983435	2.26931739198263	2.37012112443941	1.29213866820457	1.95229522910306	2.03233886433242	1.54934842288657	1.37498035350898	1.69174045140419	-0.310834649641349	0.0989929533429533	0.0885997528476252	-0.424014563909631	0.116944057315989	-0.43466817801043	-0.275459703368527	-0.415355237367636	0.209204150639522	-0.481652969735579	0.108721637426901	-16.4879442257605	-3.00707758694398	-8.81580339105341	-9.88152008809905	-3.83995180375179	-1.84305398550723	-2.35446036414568	2.58244969878127	2.30202910052917	-4.2921728243021	-4.21581031746028	-37.2398502852283	-19.2411619047619	-17.6972603174603	-27.3789132505176	-24.7501918767508	-14.8917652162015	6	4640899	4651757	6	4651758	4659867	Zm00001d035088	2
intergenic_rr_22711	6	4659868	4680670	0.203841709681133	0.149219241932351	2.15	3.94	1.86952380952381	2.03119047619048				0	0	0	0	0	0	0	0	0	0	0	0	0	0	0	0	0	0	0	0	0	0	0	0				0	0	0	0	0	0	0	0	0	0	0	0	0	0	0	0	0	0	0	0	0	0	0	0	0	341	140	intergenic	20802	26	16	15	15	15	16	17	19	15	17	16	21	2	1	1	1	2	2	2	2	4	0	416	281	295	288	271	255	252	281	260	275	267	77	77	131	76	62	98	86	95	85	28	86	59	83	51	84	93	26	83	51	83	57	87	73	44	76	52	70	63	90	116	42	86	55	80	58	79	82	38	68	42	81	69	607	487	477	465	527	459	0.0668333333333209	1.10282935064936	1.36112274114774	1.95554325396826	1.46302268907563	1.03074444444444	0.379922090654446	-0.265216017316007	1.61712453102453	0.411610317460315	0.628451692425212	-6.71541904761905	-0.392647619047619	0.176666666666667	-0.329714718614719	-0.191632857142858	-0.543022222222223	-0.410216849816851	-0.55762380952381	-0.679088095238096	-1.17980238095238	0.658872077922078	-61.1650833333335	-39.5368068376068	-53.4144777777778	-45.1605333333333	-39.6456333333332	-32.3331222222223	-27.0301273809524	-46.3724666666666	-32.051453968254	-38.0002333333334	-36.5706142857141	207.815542857143	-63.9614333333333	-67.9131984126985	-44.0630523809524	-83.5191666666669	-50.8079190476187	6	4659868	4680670	6	4651758	4659867	Zm00001d035088	2
intergenic_rr_22711	6	4659868	4680670	0.203841709681133	0.149219241932351	2.15	3.94	1.86952380952381	2.03119047619048				0	0	0	0	0	0	0	0	0	0	0	0	0	0	0	0	0	0	0	0	0	0	0	0				0	0	0	0	0	0	0	0	0	0	0	0	0	0	0	0	0	0	0	0	0	0	0	0	0	341	140	intergenic	20802	26	16	15	15	15	16	17	19	15	17	16	21	2	1	1	1	2	2	2	2	4	0	416	281	295	288	271	255	252	281	260	275	267	77	77	131	76	62	98	86	95	85	28	86	59	83	51	84	93	26	83	51	83	57	87	73	44	76	52	70	63	90	116	42	86	55	80	58	79	82	38	68	42	81	69	607	487	477	465	527	459	0.0668333333333209	1.10282935064936	1.36112274114774	1.95554325396826	1.46302268907563	1.03074444444444	0.379922090654446	-0.265216017316007	1.61712453102453	0.411610317460315	0.628451692425212	-6.71541904761905	-0.392647619047619	0.176666666666667	-0.329714718614719	-0.191632857142858	-0.543022222222223	-0.410216849816851	-0.55762380952381	-0.679088095238096	-1.17980238095238	0.658872077922078	-61.1650833333335	-39.5368068376068	-53.4144777777778	-45.1605333333333	-39.6456333333332	-32.3331222222223	-27.0301273809524	-46.3724666666666	-32.051453968254	-38.0002333333334	-36.5706142857141	207.815542857143	-63.9614333333333	-67.9131984126985	-44.0630523809524	-83.5191666666669	-50.8079190476187	6	4659868	4680670	6	4680671	4738066	Zm00001d035089	2
intergenic_rr_22712	6	4738067	4848920	0.2862091914158	0.164821602683122	0.0895659574468086	2.55432727272727	0.0917991044776119	0.78196124775045				0	0	0	0	0	0	0	0	0	0	0	0	0	0	0	0	0	0	0	0	0	0	0	0				0	0	0	0	0	0	0	0	0	0	0	0	0	0	0	0	0	0	0	0	0	0	0	0	0	1748	997	intergenic	110853	33	21	20	22	21	22	23	22	22	23	20	29	7	4	7	4	7	7	3	5	6	7	1062	826	748	785	809	735	748	750	796	771	779	277	439	328	388	268	271	395	301	339	150	330	201	258	215	286	360	138	301	212	289	225	325	336	185	311	196	270	252	305	369	162	304	198	291	233	276	338	172	281	209	269	265	2366	1794	1810	1875	1861	1810	2.23236666666666	1.86403333333334	2.66996666666666	1.90106666666665	2.32135	1.49243333333332	0.646933333333333	1.82396666666666	2.01341904761904	1.20283333333333	2.41056666666666	-4.84723333333334	-1.3582	-0.0437333333333325	-1.97816666666666	0.0203333333333351	-1.05906666666667	-0.91683333333333	0.527666666666668	-0.123166666666667	-0.761733333333335	-1.26226666666666	-113.18	-96.0543	-54.5129333333332	-68.8901333333332	-92.7190333333339	-51.1404666666666	-56.0140666666667	-68.8142000000002	-91.0940333333331	-72.7159666666668	-77.3138333333334	-101.543366666665	-237.951666666667	-251.491033333334	-242.934033333333	-245.816966666668	-227.086733333333	6	4738067	4848920	6	4680671	4738066	Zm00001d035089	2
intergenic_rr_22712	6	4738067	4848920	0.2862091914158	0.164821602683122	0.0895659574468086	2.55432727272727	0.0917991044776119	0.78196124775045				0	0	0	0	0	0	0	0	0	0	0	0	0	0	0	0	0	0	0	0	0	0	0	0				0	0	0	0	0	0	0	0	0	0	0	0	0	0	0	0	0	0	0	0	0	0	0	0	0	1748	997	intergenic	110853	33	21	20	22	21	22	23	22	22	23	20	29	7	4	7	4	7	7	3	5	6	7	1062	826	748	785	809	735	748	750	796	771	779	277	439	328	388	268	271	395	301	339	150	330	201	258	215	286	360	138	301	212	289	225	325	336	185	311	196	270	252	305	369	162	304	198	291	233	276	338	172	281	209	269	265	2366	1794	1810	1875	1861	1810	2.23236666666666	1.86403333333334	2.66996666666666	1.90106666666665	2.32135	1.49243333333332	0.646933333333333	1.82396666666666	2.01341904761904	1.20283333333333	2.41056666666666	-4.84723333333334	-1.3582	-0.0437333333333325	-1.97816666666666	0.0203333333333351	-1.05906666666667	-0.91683333333333	0.527666666666668	-0.123166666666667	-0.761733333333335	-1.26226666666666	-113.18	-96.0543	-54.5129333333332	-68.8901333333332	-92.7190333333339	-51.1404666666666	-56.0140666666667	-68.8142000000002	-91.0940333333331	-72.7159666666668	-77.3138333333334	-101.543366666665	-237.951666666667	-251.491033333334	-242.934033333333	-245.816966666668	-227.086733333333	6	4738067	4848920	6	4848921	4853314	Zm00001d035090	2
intergenic_rr_22713	6	4853315	4886852	0.181450573042542	0.143177144998117								0	0	0	0	0	0	0	0	0	0	0	0	0	0	0	0	0	0	0	0	0	0	0	0				0	0	0	0	0	0	0	0	0	0	0	0	0	0	0	0	0	0	0	0	0	0	0	0	1	222	155	intergenic	33537	24	18	15	17	16	16	17	14	17	15	15	6	1	1	0	1	2	1	0	1	0	1	194	123	117	126	111	110	128	116	117	103	103	106	183	157	180	119	156	164	34	42	25	42	24	41	28	22	39	26	23	21	51	33	33	42	21	41	24	41	36	20	42	26	45	27	46	15	30	44	25	32	24	55	26	1065	236	214	238	221	236	1.66712825396825	0.0759670068027205	1.83369761904762	0.999594335122261	1.10784404761905	1.2285507936508	0.661004901960794	1.81608803418805	0.581033577533578	1.28535286935287	1.52212864056694	0.141652380952381	-0.15014360321481	0.0911382699172172	0.311173939393939	-0.0504264069264067	-0.4944	-0.0858949620427879	0.36180346907994	-0.00448789221114798	0.512914285714286	-0.132890476190476	39.5070563636364	30.9207666666666	27.0350238095239	24.1932238095239	36.1508666666666	33.8269212121212	21.8341907557354	31.7374857142856	30.2061857142858	34.6338666666666	35.0281432900434	-148.108614089729	26.4351333333332	39.7627944444444	28.0660587301587	38.168626190476	30.3367404262406	6	4853315	4886852	6	4848921	4853314	Zm00001d035090	2
intergenic_rr_22713	6	4853315	4886852	0.181450573042542	0.143177144998117								0	0	0	0	0	0	0	0	0	0	0	0	0	0	0	0	0	0	0	0	0	0	0	0				0	0	0	0	0	0	0	0	0	0	0	0	0	0	0	0	0	0	0	0	0	0	0	0	1	222	155	intergenic	33537	24	18	15	17	16	16	17	14	17	15	15	6	1	1	0	1	2	1	0	1	0	1	194	123	117	126	111	110	128	116	117	103	103	106	183	157	180	119	156	164	34	42	25	42	24	41	28	22	39	26	23	21	51	33	33	42	21	41	24	41	36	20	42	26	45	27	46	15	30	44	25	32	24	55	26	1065	236	214	238	221	236	1.66712825396825	0.0759670068027205	1.83369761904762	0.999594335122261	1.10784404761905	1.2285507936508	0.661004901960794	1.81608803418805	0.581033577533578	1.28535286935287	1.52212864056694	0.141652380952381	-0.15014360321481	0.0911382699172172	0.311173939393939	-0.0504264069264067	-0.4944	-0.0858949620427879	0.36180346907994	-0.00448789221114798	0.512914285714286	-0.132890476190476	39.5070563636364	30.9207666666666	27.0350238095239	24.1932238095239	36.1508666666666	33.8269212121212	21.8341907557354	31.7374857142856	30.2061857142858	34.6338666666666	35.0281432900434	-148.108614089729	26.4351333333332	39.7627944444444	28.0660587301587	38.168626190476	30.3367404262406	6	4853315	4886852	6	4886853	4890981	Zm00001d035091	2
intergenic_rr_22714	6	4890982	4891396	0.142223998854	0.0582294097140449								0	0	0	0	0	0	0	0	0	0	0	0	0	0	0	0	0	0	0	0	0	0	0	0				0	0	0	0	0	0	0	0	0	0	0	0	0	0	0	0	0	0	0	0	0	0	0	0	1	3	1	intergenic	414	0	0	0	0	0	0	0	0	1	0	1	0	0	0	0	0	0	0	0	0	0	0	20	20	16	18	24	23	20	24	17	21	23	0	0	0	0	0	0	0	8	5	1	3	1	2	1	4	9	1	5	3	2	2	4	4	0	6	0	2	7	8	7	0	4	2	0	3	3	2	0	4	2	1	1	0	21	26	23	24	13	1.34770913147855	0.96913625234652	1.03699009717891	0.985146140968568	1.01147772814168	0.978933639749943	0.914757116890955	1.05594537649839	0.122831611096661	0.993560148177665	0.0975115187754656	0.235686833274302	0.0142731341761973	0.0119134571407978	0.0153050016283356	0.0256082359180692	0.00403796609710621	0.0232052029630654	0.0111904894536312	0.0160234051137322	0.0371648191548385	0.0114896365203762	-6.52690355527863	-9.57565339063574	-6.5942297220866	-8.34470074799401	-12.7264137827033	-11.1646302931825	-9.61327165679584	-12.6089098113516	-7.26009189340547	-10.308770382509	-11.6641645772154	18.6992948782445	-7.64063350761763	-11.3757323835922	-7.53003432314818	-8.98157850489158	-2.95040698854724	6	4890982	4891396	6	4886853	4890981	Zm00001d035091	2
intergenic_rr_22714	6	4890982	4891396	0.142223998854	0.0582294097140449								0	0	0	0	0	0	0	0	0	0	0	0	0	0	0	0	0	0	0	0	0	0	0	0				0	0	0	0	0	0	0	0	0	0	0	0	0	0	0	0	0	0	0	0	0	0	0	0	1	3	1	intergenic	414	0	0	0	0	0	0	0	0	1	0	1	0	0	0	0	0	0	0	0	0	0	0	20	20	16	18	24	23	20	24	17	21	23	0	0	0	0	0	0	0	8	5	1	3	1	2	1	4	9	1	5	3	2	2	4	4	0	6	0	2	7	8	7	0	4	2	0	3	3	2	0	4	2	1	1	0	21	26	23	24	13	1.34770913147855	0.96913625234652	1.03699009717891	0.985146140968568	1.01147772814168	0.978933639749943	0.914757116890955	1.05594537649839	0.122831611096661	0.993560148177665	0.0975115187754656	0.235686833274302	0.0142731341761973	0.0119134571407978	0.0153050016283356	0.0256082359180692	0.00403796609710621	0.0232052029630654	0.0111904894536312	0.0160234051137322	0.0371648191548385	0.0114896365203762	-6.52690355527863	-9.57565339063574	-6.5942297220866	-8.34470074799401	-12.7264137827033	-11.1646302931825	-9.61327165679584	-12.6089098113516	-7.26009189340547	-10.308770382509	-11.6641645772154	18.6992948782445	-7.64063350761763	-11.3757323835922	-7.53003432314818	-8.98157850489158	-2.95040698854724	6	4890982	4891396	6	4891397	4894111	Zm00001d035092	2
intergenic_rr_22715	6	4894112	4928000	0.27304688891496	0.173854467665667								0	0	0	0	0	0	0	0	0	0	0	0	0	0	0	0	0	0	0	0	0	0	0	0				0	0	0	0	0	0	0	0	0	0	0	0	0	0	0	0	0	0	0	0	0	0	0	0	1	86	49	intergenic	33888	3	3	3	3	2	2	2	2	3	2	2	2	0	1	0	0	1	1	0	0	0	0	96	65	63	70	61	68	66	66	57	62	64	36	139	80	109	61	83	85	14	31	17	28	25	15	21	21	27	13	20	17	18	18	23	28	17	26	15	18	20	23	19	7	25	17	13	21	13	26	13	24	20	18	20	593	151	132	147	125	134	5.53199535710462	3.80358669044296	3.25336104269294	3.31322137032318	3.92617967881791	4.0346172697908	4.02505672152435	4.31449002804054	3.35206792337844	4.11380172792548	3.84522134468218	0.943923954341211	0.224989633699634	-0.350582467532468	0.122366227492314	0.118146309828279	-0.379241060048287	-0.359806166056166	0.0956678555452543	0.131677762588289	0.166100416525948	0.236782510319581	6.69826464636152	-2.75226001336574	-1.70528989898992	-1.51733896103893	0.250390976343894	-4.14629463659146	-2.61050504273508	-3.24251902869608	3.49796713286713	-0.782695726495753	-1.75287977799978	-129.43495513653	-25.0355011888112	-15.3901039571539	-21.961452631579	-8.51079942704342	-15.3288557290664	6	4894112	4928000	6	4891397	4894111	Zm00001d035092	2
intergenic_rr_22715	6	4894112	4928000	0.27304688891496	0.173854467665667								0	0	0	0	0	0	0	0	0	0	0	0	0	0	0	0	0	0	0	0	0	0	0	0				0	0	0	0	0	0	0	0	0	0	0	0	0	0	0	0	0	0	0	0	0	0	0	0	1	86	49	intergenic	33888	3	3	3	3	2	2	2	2	3	2	2	2	0	1	0	0	1	1	0	0	0	0	96	65	63	70	61	68	66	66	57	62	64	36	139	80	109	61	83	85	14	31	17	28	25	15	21	21	27	13	20	17	18	18	23	28	17	26	15	18	20	23	19	7	25	17	13	21	13	26	13	24	20	18	20	593	151	132	147	125	134	5.53199535710462	3.80358669044296	3.25336104269294	3.31322137032318	3.92617967881791	4.0346172697908	4.02505672152435	4.31449002804054	3.35206792337844	4.11380172792548	3.84522134468218	0.943923954341211	0.224989633699634	-0.350582467532468	0.122366227492314	0.118146309828279	-0.379241060048287	-0.359806166056166	0.0956678555452543	0.131677762588289	0.166100416525948	0.236782510319581	6.69826464636152	-2.75226001336574	-1.70528989898992	-1.51733896103893	0.250390976343894	-4.14629463659146	-2.61050504273508	-3.24251902869608	3.49796713286713	-0.782695726495753	-1.75287977799978	-129.43495513653	-25.0355011888112	-15.3901039571539	-21.961452631579	-8.51079942704342	-15.3288557290664	6	4894112	4928000	6	4928001	4934917	Zm00001d035093	2
intergenic_rr_22716	6	4934918	4936801	0.170605777435411	0.15122296519014			0.68445	0.68445				0	0	0	0	0	0	0	0	0	0	0	0	0	0	0	0	0	0	0	0	0	0	0	0				0	0	0	0	0	0	0	0	0	0	0	0	0	0	0	0	0	0	0	0	0	0	0	0	2	19	18	intergenic	1883	3	1	1	1	0	0	0	0	3	1	0	1	0	0	1	0	0	0	0	0	0	1	19	7	10	8	12	9	11	6	12	16	4	20	15	10	6	1	48	5	7	8	3	7	3	4	4	5	4	4	5	4	3	7	10	4	4	10	3	3	4	4	6	0	3	3	5	8	1	7	2	8	6	7	7	105	36	32	38	29	38	5.49769366007306	4.14011571699925	3.91424797728175	4.01696582134801	4.9819636851615	4.39864858116363	4.70065214259733	4.43229255604137	2.61725866670725	3.77974226974757	4.45045267480353	-0.0282991155189462	0.0943939963625531	0.119667176191157	-0.483803484261401	0.0288687797701254	0.0812270307824289	0.12087136600465	0.0753346738522809	0.046028679123891	0.0797874443931553	-0.53870994800059	19.0373301767949	13.1649163746186	12.6459016343273	11.7555845928367	10.2317740166516	11.5482914849718	9.79258614033644	13.1570299215814	9.73092005755706	7.99245633529669	13.313318893352	65.6659022323977	1.79094673932776	5.77647584732811	3.45240366639924	9.10662177259397	2.58094748095278	6	4934918	4936801	6	4928001	4934917	Zm00001d035093	2
intergenic_rr_22716	6	4934918	4936801	0.170605777435411	0.15122296519014			0.68445	0.68445				0	0	0	0	0	0	0	0	0	0	0	0	0	0	0	0	0	0	0	0	0	0	0	0				0	0	0	0	0	0	0	0	0	0	0	0	0	0	0	0	0	0	0	0	0	0	0	0	2	19	18	intergenic	1883	3	1	1	1	0	0	0	0	3	1	0	1	0	0	1	0	0	0	0	0	0	1	19	7	10	8	12	9	11	6	12	16	4	20	15	10	6	1	48	5	7	8	3	7	3	4	4	5	4	4	5	4	3	7	10	4	4	10	3	3	4	4	6	0	3	3	5	8	1	7	2	8	6	7	7	105	36	32	38	29	38	5.49769366007306	4.14011571699925	3.91424797728175	4.01696582134801	4.9819636851615	4.39864858116363	4.70065214259733	4.43229255604137	2.61725866670725	3.77974226974757	4.45045267480353	-0.0282991155189462	0.0943939963625531	0.119667176191157	-0.483803484261401	0.0288687797701254	0.0812270307824289	0.12087136600465	0.0753346738522809	0.046028679123891	0.0797874443931553	-0.53870994800059	19.0373301767949	13.1649163746186	12.6459016343273	11.7555845928367	10.2317740166516	11.5482914849718	9.79258614033644	13.1570299215814	9.73092005755706	7.99245633529669	13.313318893352	65.6659022323977	1.79094673932776	5.77647584732811	3.45240366639924	9.10662177259397	2.58094748095278	6	4934918	4936801	6	4936802	4938697	Zm00001d035094	2
intergenic_rr_22717	6	4938698	4940986	0.423686283975507	0.379041660756504	1.63		0.0554	1.63				0	0	0	0	0	0	0	0	0	0	0	0	0	0	0	0	0	0	0	0	0	0	0	0				0	0	0	0	0	0	0	0	0	0	0	0	0	0	0	0	0	0	0	0	0	0	0	0	1	97	59	intergenic	2288	9	5	6	4	7	5	5	6	7	6	4	3	1	0	0	0	1	0	0	1	1	0	62	75	59	83	66	56	88	81	66	68	67	15	13	15	19	10	14	12	17	21	9	20	13	14	7	17	20	9	19	13	15	14	9	18	11	18	13	15	16	13	24	16	18	9	22	16	18	24	12	21	12	16	16	98	101	107	100	117	119	0.928483533971347	1.08046700447124	0.141030538995306	1.60268198702135	-0.24990169967472	0.856249020464508	0.900337202911338	0.427051082841277	-0.342640597764675	0.262371644643511	1.61634701626994	-0.0405773674806422	-0.491965909090909	0.108265567660481	0.0441238896109864	0.0359079365079365	-0.474348690545899	0.0941184315684316	0.0674099195807355	-0.459047434039252	-0.512426008937299	0.0900541752107542	-6.06573452736069	-19.8337531152498	-14.5015846739947	-25.0237561045616	-17.693281993007	-12.0942445586645	-28.1516039054441	-25.8994303680735	-19.3255866751549	-19.0196338700443	-19.6172269395166	58.1064277344877	-25.3307784553638	-25.5011329600538	-24.8113150922474	-32.0425960421378	-32.3726020201383	6	4938698	4940986	6	4936802	4938697	Zm00001d035094	2
intergenic_rr_22717	6	4938698	4940986	0.423686283975507	0.379041660756504	1.63		0.0554	1.63				0	0	0	0	0	0	0	0	0	0	0	0	0	0	0	0	0	0	0	0	0	0	0	0				0	0	0	0	0	0	0	0	0	0	0	0	0	0	0	0	0	0	0	0	0	0	0	0	1	97	59	intergenic	2288	9	5	6	4	7	5	5	6	7	6	4	3	1	0	0	0	1	0	0	1	1	0	62	75	59	83	66	56	88	81	66	68	67	15	13	15	19	10	14	12	17	21	9	20	13	14	7	17	20	9	19	13	15	14	9	18	11	18	13	15	16	13	24	16	18	9	22	16	18	24	12	21	12	16	16	98	101	107	100	117	119	0.928483533971347	1.08046700447124	0.141030538995306	1.60268198702135	-0.24990169967472	0.856249020464508	0.900337202911338	0.427051082841277	-0.342640597764675	0.262371644643511	1.61634701626994	-0.0405773674806422	-0.491965909090909	0.108265567660481	0.0441238896109864	0.0359079365079365	-0.474348690545899	0.0941184315684316	0.0674099195807355	-0.459047434039252	-0.512426008937299	0.0900541752107542	-6.06573452736069	-19.8337531152498	-14.5015846739947	-25.0237561045616	-17.693281993007	-12.0942445586645	-28.1516039054441	-25.8994303680735	-19.3255866751549	-19.0196338700443	-19.6172269395166	58.1064277344877	-25.3307784553638	-25.5011329600538	-24.8113150922474	-32.0425960421378	-32.3726020201383	6	4938698	4940986	6	4940987	4941433	Zm00001d035095	2
intergenic_rr_22718	6	4941434	5178431	0.181544814970611	0.150868804521792	-0.4532	1.33	0.220066666666667	-1.3304329004329				0	0	0	0	0	0	0	0	0	0	0	0	0	0	0	0	0	0	0	0	0	0	0	0				0	0	0	0	0	0	0	0	0	0	0	0	0	0	0	0	0	0	0	0	0	0	0	0	2	628	400	intergenic	236997	44	28	27	29	25	25	29	28	30	25	26	16	4	2	5	4	1	3	5	6	2	3	647	577	571	561	549	549	563	537	593	525	563	122	199	199	184	126	149	142	165	191	79	190	112	154	115	178	196	83	179	94	168	128	149	217	105	199	116	167	105	165	215	77	158	105	164	131	162	214	91	160	134	161	114	1121	1006	1026	1058	1014	1036	-3.5691181818182	-1.69233333333334	-0.609766666666669	-1.57719999999997	0.410066666666655	-0.217247619047622	-2.04976666666668	-1.91923333333333	-2.72199523809524	0.542166666666684	-0.347455555555552	-1.00153333333334	-1.08366666666667	0.223019047619048	-1.48036666666667	-0.741983333333331	0.709533333333334	-0.626333333333334	-1.78086666666667	-1.55416666666666	0.109866666666667	-0.45835	-63.2587999999998	-100.352966666667	-102.678066666667	-85.6370666666665	-88.9461999999999	-96.0496333333335	-83.1473333333332	-73.3874666666663	-102.563766666667	-76.8129000000003	-89.6274666666669	196.979666666667	-174.565566666666	-159.3704	-171.743266666666	-165.171666666667	-161.406266666667	6	4941434	5178431	6	4940987	4941433	Zm00001d035095	2
intergenic_rr_22718	6	4941434	5178431	0.181544814970611	0.150868804521792	-0.4532	1.33	0.220066666666667	-1.3304329004329				0	0	0	0	0	0	0	0	0	0	0	0	0	0	0	0	0	0	0	0	0	0	0	0				0	0	0	0	0	0	0	0	0	0	0	0	0	0	0	0	0	0	0	0	0	0	0	0	2	628	400	intergenic	236997	44	28	27	29	25	25	29	28	30	25	26	16	4	2	5	4	1	3	5	6	2	3	647	577	571	561	549	549	563	537	593	525	563	122	199	199	184	126	149	142	165	191	79	190	112	154	115	178	196	83	179	94	168	128	149	217	105	199	116	167	105	165	215	77	158	105	164	131	162	214	91	160	134	161	114	1121	1006	1026	1058	1014	1036	-3.5691181818182	-1.69233333333334	-0.609766666666669	-1.57719999999997	0.410066666666655	-0.217247619047622	-2.04976666666668	-1.91923333333333	-2.72199523809524	0.542166666666684	-0.347455555555552	-1.00153333333334	-1.08366666666667	0.223019047619048	-1.48036666666667	-0.741983333333331	0.709533333333334	-0.626333333333334	-1.78086666666667	-1.55416666666666	0.109866666666667	-0.45835	-63.2587999999998	-100.352966666667	-102.678066666667	-85.6370666666665	-88.9461999999999	-96.0496333333335	-83.1473333333332	-73.3874666666663	-102.563766666667	-76.8129000000003	-89.6274666666669	196.979666666667	-174.565566666666	-159.3704	-171.743266666666	-165.171666666667	-161.406266666667	6	4941434	5178431	6	5178432	5182053	Zm00001d035097	2
intergenic_rr_22719	6	5182054	5182909	0.115925813065936	0.0763890321554496								0	0	0	0	0	0	0	0	0	0	0	0	0	0	0	0	0	0	0	0	0	0	0	0				0	0	0	0	0	0	0	0	0	0	0	0	0	0	0	0	0	0	0	0	0	0	0	0	1	42	33	intergenic	855	6	3	5	3	2	2	4	1	3	3	4	0	0	0	1	0	0	0	0	0	0	0	31	38	25	39	38	35	27	31	31	32	34	49	58	36	75	46	30	49	8	17	3	14	9	13	8	4	15	2	13	12	3	11	12	11	3	16	6	13	9	13	17	4	21	16	13	6	5	15	8	17	8	7	12	343	72	60	70	90	72	4.82904895745704	3.99518270638007	3.25603362517338	3.94508765978951	4.84344602285886	3.85074296295029	3.750841327686	5.01913975766507	4.06963112716803	4.44039129703667	3.21420377437651	1.2212708505088	0.202975810472209	0.149119724611334	-0.545914364092356	0.0895592138042148	0.124902107512846	0.0828946288398688	0.107560471074775	0.159814724073907	0.147824214781012	0.262387724803317	27.2111080571243	10.0959575076143	14.4490521380913	8.53081741818994	7.8602831387851	9.61897960664909	14.399846484264	13.9136439750505	12.191464428779	11.2734721236918	9.80268288180445	-8.56311479670114	7.38320468951046	13.9941519929386	9.218883035296	-2.82083172061971	4.94046951209431	6	5182054	5182909	6	5178432	5182053	Zm00001d035097	2
intergenic_rr_22719	6	5182054	5182909	0.115925813065936	0.0763890321554496								0	0	0	0	0	0	0	0	0	0	0	0	0	0	0	0	0	0	0	0	0	0	0	0				0	0	0	0	0	0	0	0	0	0	0	0	0	0	0	0	0	0	0	0	0	0	0	0	1	42	33	intergenic	855	6	3	5	3	2	2	4	1	3	3	4	0	0	0	1	0	0	0	0	0	0	0	31	38	25	39	38	35	27	31	31	32	34	49	58	36	75	46	30	49	8	17	3	14	9	13	8	4	15	2	13	12	3	11	12	11	3	16	6	13	9	13	17	4	21	16	13	6	5	15	8	17	8	7	12	343	72	60	70	90	72	4.82904895745704	3.99518270638007	3.25603362517338	3.94508765978951	4.84344602285886	3.85074296295029	3.750841327686	5.01913975766507	4.06963112716803	4.44039129703667	3.21420377437651	1.2212708505088	0.202975810472209	0.149119724611334	-0.545914364092356	0.0895592138042148	0.124902107512846	0.0828946288398688	0.107560471074775	0.159814724073907	0.147824214781012	0.262387724803317	27.2111080571243	10.0959575076143	14.4490521380913	8.53081741818994	7.8602831387851	9.61897960664909	14.399846484264	13.9136439750505	12.191464428779	11.2734721236918	9.80268288180445	-8.56311479670114	7.38320468951046	13.9941519929386	9.218883035296	-2.82083172061971	4.94046951209431	6	5182054	5182909	6	5182910	5186989	Zm00001d035098	2
intergenic_rr_2272	1	117695084	117873516	0.347612596560551	0.306032723678864	0.649805405405405	-1.24075	0.235983943661972	0.126984869976359				0	0	0	0	0	0	0	0	0	0	0	0	0	0	0	0	0	0	0	0	0	0	0	0				0	0	0	0	0	0	0	0	0	0	0	0	0	0	0	0	0	0	0	0	0	0	0	0	0	2678	2038	intergenic	178432	34	20	19	20	23	21	21	24	25	20	20	20	8	5	7	6	8	3	6	6	8	6	1117	896	864	852	835	871	867	843	844	848	819	317	324	266	235	179	210	360	319	337	173	366	224	313	217	335	346	157	354	236	273	238	312	356	180	382	231	295	235	336	361	182	331	226	328	229	329	335	173	365	198	294	230	1891	1948	1938	1991	1992	1923	1.77816666666669	2.73849999999999	3.32836666666667	2.80356666666665	1.47306666666666	2.71003333333334	1.9692	0.54979999999998	0.473433333333329	2.60776666666668	2.65353333333334	0.115366666666663	-1.34613333333333	-0.0837666666666683	-1.41973333333333	-0.736366666666664	-1.88633333333333	0.0640666666666663	-1.0496	-0.847000000000001	-1.8336	-0.848200000000003	-106.5113	-116.784033333333	-111.922966666667	-107.533333333333	-91.6561999999999	-117.543933333333	-104.103966666667	-103.119033333333	-115.575233333333	-93.7989666666661	-97.4332333333334	117.482433333333	-273.344699999999	-251.368999999999	-270.359933333333	-302.438033333333	-235.489833333333	1	117695084	117873516	1	117619933	117695083	Zm00001d030266	2
intergenic_rr_2272	1	117695084	117873516	0.347612596560551	0.306032723678864	0.649805405405405	-1.24075	0.235983943661972	0.126984869976359				0	0	0	0	0	0	0	0	0	0	0	0	0	0	0	0	0	0	0	0	0	0	0	0				0	0	0	0	0	0	0	0	0	0	0	0	0	0	0	0	0	0	0	0	0	0	0	0	0	2678	2038	intergenic	178432	34	20	19	20	23	21	21	24	25	20	20	20	8	5	7	6	8	3	6	6	8	6	1117	896	864	852	835	871	867	843	844	848	819	317	324	266	235	179	210	360	319	337	173	366	224	313	217	335	346	157	354	236	273	238	312	356	180	382	231	295	235	336	361	182	331	226	328	229	329	335	173	365	198	294	230	1891	1948	1938	1991	1992	1923	1.77816666666669	2.73849999999999	3.32836666666667	2.80356666666665	1.47306666666666	2.71003333333334	1.9692	0.54979999999998	0.473433333333329	2.60776666666668	2.65353333333334	0.115366666666663	-1.34613333333333	-0.0837666666666683	-1.41973333333333	-0.736366666666664	-1.88633333333333	0.0640666666666663	-1.0496	-0.847000000000001	-1.8336	-0.848200000000003	-106.5113	-116.784033333333	-111.922966666667	-107.533333333333	-91.6561999999999	-117.543933333333	-104.103966666667	-103.119033333333	-115.575233333333	-93.7989666666661	-97.4332333333334	117.482433333333	-273.344699999999	-251.368999999999	-270.359933333333	-302.438033333333	-235.489833333333	1	117695084	117873516	1	117873517	117874098	Zm00001d030267	2
intergenic_rr_22720	6	5186990	5211399	0.185699778255144	0.179969410731504								0	0	0	0	0	0	0	0	0	0	0	0	0	0	0	0	0	0	0	0	0	0	0	0				0	0	0	0	0	0	0	0	0	0	0	0	0	0	0	0	0	0	0	0	0	0	0	0	1	45	36	intergenic	24409	3	2	3	2	1	1	2	1	2	2	1	1	0	2	1	0	0	1	0	0	0	1	58	37	38	44	29	23	34	37	28	35	23	23	21	33	22	10	7	17	8	12	4	12	6	12	10	11	4	3	10	7	10	5	15	8	8	14	5	10	6	8	15	5	8	3	10	6	8	3	8	10	3	15	10	133	64	50	66	54	57	5.35227373488642	3.81475820698505	3.6758424584671	4.29433076947679	4.65965812231346	4.61822979445158	4.1822626944899	4.35890418765698	3.90302481267937	4.16115067338884	4.32326778249572	0.215879644194775	0.167291545121545	-0.893495255783643	-0.41363510063139	0.135896693403876	0.0869010907324736	-0.357986655386656	0.140850375448216	0.256469722434428	0.158159485375605	-0.424912926650843	2.46149518960564	4.99082994961677	4.184517739127	1.63560382101563	8.34326734232548	10.4878144440396	5.48200373494667	5.24091610890255	8.89051441950142	6.52244276850046	11.9437001796305	30.7609080913702	8.15471612250148	12.6395323700324	4.68195658993565	11.1077170423194	11.8551049030238	6	5186990	5211399	6	5182910	5186989	Zm00001d035098	2
intergenic_rr_22720	6	5186990	5211399	0.185699778255144	0.179969410731504								0	0	0	0	0	0	0	0	0	0	0	0	0	0	0	0	0	0	0	0	0	0	0	0				0	0	0	0	0	0	0	0	0	0	0	0	0	0	0	0	0	0	0	0	0	0	0	0	1	45	36	intergenic	24409	3	2	3	2	1	1	2	1	2	2	1	1	0	2	1	0	0	1	0	0	0	1	58	37	38	44	29	23	34	37	28	35	23	23	21	33	22	10	7	17	8	12	4	12	6	12	10	11	4	3	10	7	10	5	15	8	8	14	5	10	6	8	15	5	8	3	10	6	8	3	8	10	3	15	10	133	64	50	66	54	57	5.35227373488642	3.81475820698505	3.6758424584671	4.29433076947679	4.65965812231346	4.61822979445158	4.1822626944899	4.35890418765698	3.90302481267937	4.16115067338884	4.32326778249572	0.215879644194775	0.167291545121545	-0.893495255783643	-0.41363510063139	0.135896693403876	0.0869010907324736	-0.357986655386656	0.140850375448216	0.256469722434428	0.158159485375605	-0.424912926650843	2.46149518960564	4.99082994961677	4.184517739127	1.63560382101563	8.34326734232548	10.4878144440396	5.48200373494667	5.24091610890255	8.89051441950142	6.52244276850046	11.9437001796305	30.7609080913702	8.15471612250148	12.6395323700324	4.68195658993565	11.1077170423194	11.8551049030238	6	5186990	5211399	6	5211400	5212173	Zm00001d035099	2
intergenic_rr_22721	6	5212174	5230045	0.21519012518067	0.168984406170669								0	0	0	0	0	0	0	0	0	0	0	0	0	0	0	0	0	0	0	0	0	0	0	0				0	0	0	0	0	0	0	0	0	0	0	0	0	0	0	0	0	0	0	0	0	0	0	0	0	28	23	intergenic	17871	3	3	2	2	1	2	2	1	2	1	2	1	0	2	0	0	0	0	0	0	0	0	54	30	35	32	20	24	23	37	28	21	20	24	57	59	49	23	54	35	9	7	4	4	3	6	5	3	9	4	12	2	1	2	8	6	2	7	4	6	3	6	9	3	4	5	3	2	4	3	4	3	3	3	9	301	38	33	36	32	29	5.1111921028848	2.2508993117819	3.14727364287431	2.95376883919447	4.20948325021767	2.64107201905053	3.07377796748904	3.94784950624029	3.10632609992065	3.69438592647595	3.0810786508486	0.10833902613911	0.0980047386042689	-0.856180680446199	0.0294047672372025	0.124763273376706	0.128666526534704	0.0766266421870099	0.0763724020768285	0.23639084932286	0.121364677207663	0.0685508712042604	1.05614519622208	4.57588572027408	-1.98290734020818	0.847051782363693	7.64217648910762	5.27338762277978	5.25589928176606	-0.861605823370894	2.83800835040095	7.04665441718592	6.33719808437608	-83.2095345015519	11.883740472308	13.4467770120492	11.4314298123684	11.9084100095814	15.8287269328916	6	5212174	5230045	6	5211400	5212173	Zm00001d035099	2
intergenic_rr_22721	6	5212174	5230045	0.21519012518067	0.168984406170669								0	0	0	0	0	0	0	0	0	0	0	0	0	0	0	0	0	0	0	0	0	0	0	0				0	0	0	0	0	0	0	0	0	0	0	0	0	0	0	0	0	0	0	0	0	0	0	0	0	28	23	intergenic	17871	3	3	2	2	1	2	2	1	2	1	2	1	0	2	0	0	0	0	0	0	0	0	54	30	35	32	20	24	23	37	28	21	20	24	57	59	49	23	54	35	9	7	4	4	3	6	5	3	9	4	12	2	1	2	8	6	2	7	4	6	3	6	9	3	4	5	3	2	4	3	4	3	3	3	9	301	38	33	36	32	29	5.1111921028848	2.2508993117819	3.14727364287431	2.95376883919447	4.20948325021767	2.64107201905053	3.07377796748904	3.94784950624029	3.10632609992065	3.69438592647595	3.0810786508486	0.10833902613911	0.0980047386042689	-0.856180680446199	0.0294047672372025	0.124763273376706	0.128666526534704	0.0766266421870099	0.0763724020768285	0.23639084932286	0.121364677207663	0.0685508712042604	1.05614519622208	4.57588572027408	-1.98290734020818	0.847051782363693	7.64217648910762	5.27338762277978	5.25589928176606	-0.861605823370894	2.83800835040095	7.04665441718592	6.33719808437608	-83.2095345015519	11.883740472308	13.4467770120492	11.4314298123684	11.9084100095814	15.8287269328916	6	5212174	5230045	6	5230046	5230925	Zm00001d035100	2
intergenic_rr_22722	6	5230926	5347183	0.193030226143384	0.128751814579011	0.719975		1.49074615384615	-2.66778854625551				0	0	0	0	0	0	0	0	0	0	0	0	0	0	0	0	0	0	0	0	0	0	0	0				0	0	0	0	0	0	0	0	0	0	0	0	0	0	0	0	0	0	0	0	0	0	0	0	1	352	245	intergenic	116257	32	24	21	19	20	20	21	20	21	20	21	6	4	5	2	1	6	3	2	2	1	5	650	404	390	357	377	364	402	413	396	389	364	116	203	127	189	106	130	148	116	155	57	131	79	98	111	125	151	60	102	84	91	100	140	151	70	133	95	108	104	136	161	75	120	70	96	104	126	155	59	107	89	101	98	1019	746	712	800	761	735	1.20223333333333	-0.0708666666666638	1.83684761904762	2.29284597701148	1.63894761904761	1.58602380952379	1.13913333333333	1.75370000000001	1.42613333333333	1.68839999999999	1.64706666666667	1.056	-0.924283333333334	-1.67743333333333	-0.460466666666666	-0.0223666666666662	-2.44676666666667	-0.818699999999998	-0.202566666666667	-0.0480333333333314	0.209342857142857	-1.64981754385965	-118.850633333333	-44.4342	-44.0856333333335	-21.0656666666667	-31.1607333333333	-19.9649969696973	-41.7655666666667	-45.8958999999999	-41.7675999999999	-39.8788	-29.2670528455283	-65.6133666666666	-107.8118	-86.8817666666666	-117.179133333333	-107.9594	-82.2939000000006	6	5230926	5347183	6	5230046	5230925	Zm00001d035100	2
intergenic_rr_22722	6	5230926	5347183	0.193030226143384	0.128751814579011	0.719975		1.49074615384615	-2.66778854625551				0	0	0	0	0	0	0	0	0	0	0	0	0	0	0	0	0	0	0	0	0	0	0	0				0	0	0	0	0	0	0	0	0	0	0	0	0	0	0	0	0	0	0	0	0	0	0	0	1	352	245	intergenic	116257	32	24	21	19	20	20	21	20	21	20	21	6	4	5	2	1	6	3	2	2	1	5	650	404	390	357	377	364	402	413	396	389	364	116	203	127	189	106	130	148	116	155	57	131	79	98	111	125	151	60	102	84	91	100	140	151	70	133	95	108	104	136	161	75	120	70	96	104	126	155	59	107	89	101	98	1019	746	712	800	761	735	1.20223333333333	-0.0708666666666638	1.83684761904762	2.29284597701148	1.63894761904761	1.58602380952379	1.13913333333333	1.75370000000001	1.42613333333333	1.68839999999999	1.64706666666667	1.056	-0.924283333333334	-1.67743333333333	-0.460466666666666	-0.0223666666666662	-2.44676666666667	-0.818699999999998	-0.202566666666667	-0.0480333333333314	0.209342857142857	-1.64981754385965	-118.850633333333	-44.4342	-44.0856333333335	-21.0656666666667	-31.1607333333333	-19.9649969696973	-41.7655666666667	-45.8958999999999	-41.7675999999999	-39.8788	-29.2670528455283	-65.6133666666666	-107.8118	-86.8817666666666	-117.179133333333	-107.9594	-82.2939000000006	6	5230926	5347183	6	5347184	5347899	Zm00001d035101	2
intergenic_rr_22723	6	5347900	5402273	0.0052809766132	0.00651416858015058								0	0	0	0	0	0	0	0	0	0	0	0	0	0	0	0	0	0	0	0	0	0	0	0				0	0	0	0	0	0	0	0	0	0	0	0	0	0	0	0	0	0	0	0	0	0	0	0	0	5	1	intergenic	54373	0	1	1	1	0	0	0	0	1	0	0	0	0	0	0	1	0	0	1	0	0	0	9	12	5	17	13	20	10	24	22	13	16	0	0	0	0	0	0	0	2	5	3	4	1	4	2	5	7	0	4	1	2	2	4	3	1	1	3	1	4	2	3	1	4	0	4	4	1	5	2	5	2	1	1	0	21	21	17	18	17	1.27293293677953	-0.0888933486986597	-0.194489809463409	-0.0875895964377796	0.528416343673346	0.53793387063538	0.57646629447561	0.589041482471623	-0.223378637070059	0.545520924229841	0.595528506474224	0.099757223220452	0.016670857881737	0.0237010310781826	0.0199863259239716	-0.514674697664131	0.0625439717750947	0.0299868416607147	-0.488890169241999	0.0079288760437947	0.0189357710311551	0.0382565680562271	4.85204748078391	1.10041753645048	4.04150200544334	-2.54288343374938	-1.36421161352942	-4.20761409808753	1.6910541432465	-7.7763174099581	-6.19921803406934	0.01677767211992	-2.18784585621852	6.95508948370778	-0.769495640955633	-0.954124170633808	-0.5889304833611	0.168771772928885	0.750878645494993	6	5347900	5402273	6	5347184	5347899	Zm00001d035101	2
intergenic_rr_22723	6	5347900	5402273	0.0052809766132	0.00651416858015058								0	0	0	0	0	0	0	0	0	0	0	0	0	0	0	0	0	0	0	0	0	0	0	0				0	0	0	0	0	0	0	0	0	0	0	0	0	0	0	0	0	0	0	0	0	0	0	0	0	5	1	intergenic	54373	0	1	1	1	0	0	0	0	1	0	0	0	0	0	0	1	0	0	1	0	0	0	9	12	5	17	13	20	10	24	22	13	16	0	0	0	0	0	0	0	2	5	3	4	1	4	2	5	7	0	4	1	2	2	4	3	1	1	3	1	4	2	3	1	4	0	4	4	1	5	2	5	2	1	1	0	21	21	17	18	17	1.27293293677953	-0.0888933486986597	-0.194489809463409	-0.0875895964377796	0.528416343673346	0.53793387063538	0.57646629447561	0.589041482471623	-0.223378637070059	0.545520924229841	0.595528506474224	0.099757223220452	0.016670857881737	0.0237010310781826	0.0199863259239716	-0.514674697664131	0.0625439717750947	0.0299868416607147	-0.488890169241999	0.0079288760437947	0.0189357710311551	0.0382565680562271	4.85204748078391	1.10041753645048	4.04150200544334	-2.54288343374938	-1.36421161352942	-4.20761409808753	1.6910541432465	-7.7763174099581	-6.19921803406934	0.01677767211992	-2.18784585621852	6.95508948370778	-0.769495640955633	-0.954124170633808	-0.5889304833611	0.168771772928885	0.750878645494993	6	5347900	5402273	6	5402274	5403115	Zm00001d035102	2
intergenic_rr_22724	6	5403116	5479513	0	0								0	0	0	0	0	0	0	0	0	0	0	0	0	0	0	0	0	0	0	0	0	0	0	0				0	0	0	0	0	0	0	0	0	0	0	0	0	0	0	0	0	0	0	0	0	0	0	0	0	0	0	intergenic	76397	0	0	0	0	0	0	0	0	0	0	0	0	0	0	0	0	0	0	0	0	0	0	0	0	0	0	0	0	0	0	0	0	0	0	0	0	0	0	0	0	0	0	0	0	0	0	0	0	0	0	0	0	0	0	0	0	0	0	0	0	0	0	0	0	0	0	0	0	0	0	0	0	0	0	0	0	0	0	0	0	0	7.57555599810969e-06	2.04372649933076e-05	8.76212928568998e-06	5.68494859481667e-06	0.0160196149489694	1.38957167314518e-05	0.00082809502590609	2.00439589176948e-05	0.00801373340606917	7.39261370009859e-06	6.10689158390719e-07	0	0.0014	0.0048	0	0	0.0016	0	0	0.0036	0	0	0.0871002437835202	0.317	0.485933333333333	5e-04	0.1515	0.365733333333333	0.0688338141025641	0.0492029164732801	0.0383	0.0352019449793333	0.302401199302449	1.46271480503219	0.0133333333333333	0.203466666666667	0.0690014580801944	0.201166666666667	0.332201438503956	6	5403116	5479513	6	5402274	5403115	Zm00001d035102	2
intergenic_rr_22724	6	5403116	5479513	0	0								0	0	0	0	0	0	0	0	0	0	0	0	0	0	0	0	0	0	0	0	0	0	0	0				0	0	0	0	0	0	0	0	0	0	0	0	0	0	0	0	0	0	0	0	0	0	0	0	0	0	0	intergenic	76397	0	0	0	0	0	0	0	0	0	0	0	0	0	0	0	0	0	0	0	0	0	0	0	0	0	0	0	0	0	0	0	0	0	0	0	0	0	0	0	0	0	0	0	0	0	0	0	0	0	0	0	0	0	0	0	0	0	0	0	0	0	0	0	0	0	0	0	0	0	0	0	0	0	0	0	0	0	0	0	0	0	7.57555599810969e-06	2.04372649933076e-05	8.76212928568998e-06	5.68494859481667e-06	0.0160196149489694	1.38957167314518e-05	0.00082809502590609	2.00439589176948e-05	0.00801373340606917	7.39261370009859e-06	6.10689158390719e-07	0	0.0014	0.0048	0	0	0.0016	0	0	0.0036	0	0	0.0871002437835202	0.317	0.485933333333333	5e-04	0.1515	0.365733333333333	0.0688338141025641	0.0492029164732801	0.0383	0.0352019449793333	0.302401199302449	1.46271480503219	0.0133333333333333	0.203466666666667	0.0690014580801944	0.201166666666667	0.332201438503956	6	5403116	5479513	6	5479514	5480229	Zm00001d035104	2
intergenic_rr_22725	6	5480230	5508719	0	0								0	0	0	0	0	0	0	0	0	0	0	0	0	0	0	0	0	0	0	0	0	0	0	0				0	0	0	0	0	0	0	0	0	0	0	0	0	0	0	0	0	0	0	0	0	0	0	0	0	0	0	intergenic	28489	0	0	0	0	0	0	0	0	0	0	0	0	0	0	0	0	0	0	0	0	0	0	0	0	0	0	0	0	0	0	0	0	0	0	0	0	0	0	0	0	0	0	0	0	0	0	0	0	0	0	0	0	0	0	0	0	0	0	0	0	0	0	0	0	0	0	0	0	0	0	0	0	0	0	0	0	0	0	0	0	0	1.72049592733218e-05	2.4948612833761e-05	0.00800876212928569	5.68494859481667e-06	2.20290476601859e-05	1.58728195635899e-05	0.00336142835923942	0.0077200439589177	0.00585261120556025	8.75550142186805e-06	6.10689158390719e-07	0.002	0	0	0	0	0.003	4e-04	0	0	0	0.002	2.43783520234032e-07	0.007	0	0.00733333333333333	7.29571984435798e-07	0	0.0360014722179853	2.91647328012876e-06	4.59516517194127e-06	0.146001944979333	1.69088411317095e-06	0.548348138365518	0	0	0.036002433095429	0.539201951457495	0.0153347718372892	6	5480230	5508719	6	5479514	5480229	Zm00001d035104	2
intergenic_rr_22725	6	5480230	5508719	0	0								0	0	0	0	0	0	0	0	0	0	0	0	0	0	0	0	0	0	0	0	0	0	0	0				0	0	0	0	0	0	0	0	0	0	0	0	0	0	0	0	0	0	0	0	0	0	0	0	0	0	0	intergenic	28489	0	0	0	0	0	0	0	0	0	0	0	0	0	0	0	0	0	0	0	0	0	0	0	0	0	0	0	0	0	0	0	0	0	0	0	0	0	0	0	0	0	0	0	0	0	0	0	0	0	0	0	0	0	0	0	0	0	0	0	0	0	0	0	0	0	0	0	0	0	0	0	0	0	0	0	0	0	0	0	0	0	1.72049592733218e-05	2.4948612833761e-05	0.00800876212928569	5.68494859481667e-06	2.20290476601859e-05	1.58728195635899e-05	0.00336142835923942	0.0077200439589177	0.00585261120556025	8.75550142186805e-06	6.10689158390719e-07	0.002	0	0	0	0	0.003	4e-04	0	0	0	0.002	2.43783520234032e-07	0.007	0	0.00733333333333333	7.29571984435798e-07	0	0.0360014722179853	2.91647328012876e-06	4.59516517194127e-06	0.146001944979333	1.69088411317095e-06	0.548348138365518	0	0	0.036002433095429	0.539201951457495	0.0153347718372892	6	5480230	5508719	6	5508720	5509944	Zm00001d035106	2
intergenic_rr_22726	6	5509945	5626197	0.118748130295402	0.0505049944083161								0	0	0	0	0	0	0	0	0	0	0	0	0	0	0	0	0	0	0	0	0	0	0	0				0	0	0	0	0	0	0	0	0	0	0	0	0	0	0	0	0	0	0	0	0	0	0	0	0	98	48	intergenic	116252	10	6	7	5	7	5	6	4	5	7	5	3	1	3	0	0	0	1	3	1	0	1	324	200	208	200	178	190	201	199	199	195	199	49	98	49	73	49	43	91	59	80	27	77	35	47	37	49	68	27	66	41	54	35	60	81	37	88	41	49	46	53	69	25	76	39	66	42	38	67	27	62	37	55	50	452	361	339	402	369	336	4.50407664359787	3.41152293697887	3.45289893136228	4.54683495531933	2.96502455012447	3.99599922772938	3.29233622178415	4.46494335887732	3.66327161554933	2.68421351573303	3.82425865121115	0.984605363408522	-0.215333333333333	-1.1192	0.431110495195861	0.480119047619048	0.8118	-0.0324428571428573	-1.2205	-0.235933333333334	0.365922222222222	0.169966666666667	-55.7464000000001	-21.7775523809524	-24.8288333333333	-25.0658333333335	-13.0524666666666	-19.5240222222222	-22.5533000000001	-24.7838333333334	-21.6765111111113	-17.1206333333334	-24.3636666666667	1.41560894660887	-59.5907285714287	-48.9344999999999	-75.3806777777778	-65.8537666666666	-47.3935000000001	6	5509945	5626197	6	5508720	5509944	Zm00001d035106	2
intergenic_rr_22726	6	5509945	5626197	0.118748130295402	0.0505049944083161								0	0	0	0	0	0	0	0	0	0	0	0	0	0	0	0	0	0	0	0	0	0	0	0				0	0	0	0	0	0	0	0	0	0	0	0	0	0	0	0	0	0	0	0	0	0	0	0	0	98	48	intergenic	116252	10	6	7	5	7	5	6	4	5	7	5	3	1	3	0	0	0	1	3	1	0	1	324	200	208	200	178	190	201	199	199	195	199	49	98	49	73	49	43	91	59	80	27	77	35	47	37	49	68	27	66	41	54	35	60	81	37	88	41	49	46	53	69	25	76	39	66	42	38	67	27	62	37	55	50	452	361	339	402	369	336	4.50407664359787	3.41152293697887	3.45289893136228	4.54683495531933	2.96502455012447	3.99599922772938	3.29233622178415	4.46494335887732	3.66327161554933	2.68421351573303	3.82425865121115	0.984605363408522	-0.215333333333333	-1.1192	0.431110495195861	0.480119047619048	0.8118	-0.0324428571428573	-1.2205	-0.235933333333334	0.365922222222222	0.169966666666667	-55.7464000000001	-21.7775523809524	-24.8288333333333	-25.0658333333335	-13.0524666666666	-19.5240222222222	-22.5533000000001	-24.7838333333334	-21.6765111111113	-17.1206333333334	-24.3636666666667	1.41560894660887	-59.5907285714287	-48.9344999999999	-75.3806777777778	-65.8537666666666	-47.3935000000001	6	5509945	5626197	6	5626198	5627048	Zm00001d035108	2
intergenic_rr_22727	6	5627049	5643324	0.131379066293453	0.0222145764300525	8.26		-5.75	10.2489090909091				0	0	0	0	0	0	0	0	0	0	0	0	0	0	0	0	0	0	0	0	0	0	0	0				0	0	0	0	0	0	0	0	0	0	0	0	0	0	0	0	0	0	0	0	0	0	0	0	0	10	6	intergenic	16275	4	0	0	0	2	1	2	1	1	1	1	0	0	0	0	0	1	0	0	1	0	0	47	41	29	36	35	37	26	35	41	38	32	8	14	7	7	4	6	12	7	7	0	11	4	8	1	6	9	1	14	6	7	2	12	12	1	9	10	7	7	8	7	6	7	7	14	2	4	9	7	13	4	9	2	58	38	45	58	51	48	1.85378729708806	2.91044946550722	2.71428016822045	2.90627441542257	1.66880172877483	2.60096326379026	1.55114717713202	2.46505955827991	2.27568179339112	2.24805249995894	2.29622218502134	0.622445667745162	0.0468862971440708	0.0268961953279584	0.0404592850286519	0.058997470604642	-0.493325893926308	0.101902374653447	0.139853395846045	-0.524133020615571	0.0365367137616308	0.0271711211985503	-2.58947114806185	-3.64554710929712	0.895752015965183	-2.13455259511676	-0.21529260943322	-2.25514557253956	3.91523517794784	-2.95416143381211	-5.42235119198852	-1.2648025254935	0.139515478979789	-8.65115230702612	4.52784369047148	-2.18701916685012	-10.0625018466263	-6.75252123665644	-2.48862478561222	6	5627049	5643324	6	5626198	5627048	Zm00001d035108	2
intergenic_rr_22727	6	5627049	5643324	0.131379066293453	0.0222145764300525	8.26		-5.75	10.2489090909091				0	0	0	0	0	0	0	0	0	0	0	0	0	0	0	0	0	0	0	0	0	0	0	0				0	0	0	0	0	0	0	0	0	0	0	0	0	0	0	0	0	0	0	0	0	0	0	0	0	10	6	intergenic	16275	4	0	0	0	2	1	2	1	1	1	1	0	0	0	0	0	1	0	0	1	0	0	47	41	29	36	35	37	26	35	41	38	32	8	14	7	7	4	6	12	7	7	0	11	4	8	1	6	9	1	14	6	7	2	12	12	1	9	10	7	7	8	7	6	7	7	14	2	4	9	7	13	4	9	2	58	38	45	58	51	48	1.85378729708806	2.91044946550722	2.71428016822045	2.90627441542257	1.66880172877483	2.60096326379026	1.55114717713202	2.46505955827991	2.27568179339112	2.24805249995894	2.29622218502134	0.622445667745162	0.0468862971440708	0.0268961953279584	0.0404592850286519	0.058997470604642	-0.493325893926308	0.101902374653447	0.139853395846045	-0.524133020615571	0.0365367137616308	0.0271711211985503	-2.58947114806185	-3.64554710929712	0.895752015965183	-2.13455259511676	-0.21529260943322	-2.25514557253956	3.91523517794784	-2.95416143381211	-5.42235119198852	-1.2648025254935	0.139515478979789	-8.65115230702612	4.52784369047148	-2.18701916685012	-10.0625018466263	-6.75252123665644	-2.48862478561222	6	5627049	5643324	6	5643325	5644175	Zm00001d035109	2
intergenic_rr_22728	6	5644176	5705985	0.113076912473288	0.0825833853073897								0	0	0	0	0	0	0	0	0	0	0	0	0	0	0	0	0	0	0	0	0	0	0	0				0	0	0	0	0	0	0	0	0	0	0	0	0	0	0	0	0	0	0	0	0	0	0	0	0	108	67	intergenic	61809	28	20	19	20	17	19	20	21	18	21	17	2	0	1	0	1	3	1	1	0	1	2	323	168	174	166	157	148	170	169	164	181	150	51	41	37	50	17	21	41	42	57	16	46	33	70	37	44	53	12	42	31	57	35	59	75	26	58	30	60	42	44	71	20	54	36	60	35	47	54	25	45	27	77	42	258	300	273	349	320	317	-1.69753917233762	-1.12716341335677	-0.585753083660972	-1.19115768385896	0.486201113792969	-0.539721986467651	-1.03196309164692	-1.10726065232011	0.162470524055131	-1.79194915148839	-0.140681594063047	1.02368571428571	0.290388717948718	0.0121089552238802	0.313824309269162	-0.190782323232323	-1.21719996455786	-0.2319	-0.295537356321839	0.541363636363637	-0.0730956254272045	-0.640909523809524	-58.5584982683982	-18.9776238095238	-19.8978696969696	-17.6484441558443	-12.6348	-10.5295666666667	-20.0282111111111	-21.1744333333334	-18.9565333333333	-22.6857	-10.7983562770563	158.136378787879	-41.9310365079365	-27.7510696969698	-66.1955888888888	-52.644315079365	-52.6900151703525	6	5644176	5705985	6	5643325	5644175	Zm00001d035109	2
intergenic_rr_22728	6	5644176	5705985	0.113076912473288	0.0825833853073897								0	0	0	0	0	0	0	0	0	0	0	0	0	0	0	0	0	0	0	0	0	0	0	0				0	0	0	0	0	0	0	0	0	0	0	0	0	0	0	0	0	0	0	0	0	0	0	0	0	108	67	intergenic	61809	28	20	19	20	17	19	20	21	18	21	17	2	0	1	0	1	3	1	1	0	1	2	323	168	174	166	157	148	170	169	164	181	150	51	41	37	50	17	21	41	42	57	16	46	33	70	37	44	53	12	42	31	57	35	59	75	26	58	30	60	42	44	71	20	54	36	60	35	47	54	25	45	27	77	42	258	300	273	349	320	317	-1.69753917233762	-1.12716341335677	-0.585753083660972	-1.19115768385896	0.486201113792969	-0.539721986467651	-1.03196309164692	-1.10726065232011	0.162470524055131	-1.79194915148839	-0.140681594063047	1.02368571428571	0.290388717948718	0.0121089552238802	0.313824309269162	-0.190782323232323	-1.21719996455786	-0.2319	-0.295537356321839	0.541363636363637	-0.0730956254272045	-0.640909523809524	-58.5584982683982	-18.9776238095238	-19.8978696969696	-17.6484441558443	-12.6348	-10.5295666666667	-20.0282111111111	-21.1744333333334	-18.9565333333333	-22.6857	-10.7983562770563	158.136378787879	-41.9310365079365	-27.7510696969698	-66.1955888888888	-52.644315079365	-52.6900151703525	6	5644176	5705985	6	5705986	5706852	Zm00001d035111	2
intergenic_rr_22729	6	5706853	5765394	0.178888917554713	0.107013407252905								0	0	0	0	0	0	0	0	0	0	0	0	0	0	0	0	0	0	0	0	0	0	0	0				0	0	0	0	0	0	0	0	0	0	0	0	0	0	0	0	0	0	0	0	0	0	0	0	0	611	364	intergenic	58541	39	25	25	26	25	27	25	28	24	27	26	4	2	3	1	0	4	2	2	3	2	2	442	335	357	359	350	339	363	350	331	345	352	205	280	186	188	161	108	204	127	124	59	113	85	121	91	110	112	76	111	83	128	63	137	151	79	124	84	102	105	120	122	82	102	73	114	94	139	107	70	117	72	103	112	1332	720	682	782	706	720	-2.99250000000002	-1.19655714285715	-0.67556666666669	-2.65776666666666	-1.89259999999998	-2.61166666666666	-1.87044358974358	-3.17658333333333	-1.68376666666667	-3.02235238095239	-2.00963333333334	5.2341	0.291466666666667	-0.264466666666663	0.873	1.5941	-0.606433333333331	0.0939666666666659	0.264066666666666	-0.235333333333335	0.328599999999999	0.267933333333333	104.364109523809	74.6426333333336	51.1318333333333	51.2860666666663	60.4613333333333	60.5372666666669	52.1803666666666	52.8394999999998	70.020566666667	61.8099666666668	48.0867666666669	21.4988000000003	84.3171333333331	113.2387	57.8692666666668	94.6223333333337	76.6202999999999	6	5706853	5765394	6	5705986	5706852	Zm00001d035111	2
intergenic_rr_22729	6	5706853	5765394	0.178888917554713	0.107013407252905								0	0	0	0	0	0	0	0	0	0	0	0	0	0	0	0	0	0	0	0	0	0	0	0				0	0	0	0	0	0	0	0	0	0	0	0	0	0	0	0	0	0	0	0	0	0	0	0	0	611	364	intergenic	58541	39	25	25	26	25	27	25	28	24	27	26	4	2	3	1	0	4	2	2	3	2	2	442	335	357	359	350	339	363	350	331	345	352	205	280	186	188	161	108	204	127	124	59	113	85	121	91	110	112	76	111	83	128	63	137	151	79	124	84	102	105	120	122	82	102	73	114	94	139	107	70	117	72	103	112	1332	720	682	782	706	720	-2.99250000000002	-1.19655714285715	-0.67556666666669	-2.65776666666666	-1.89259999999998	-2.61166666666666	-1.87044358974358	-3.17658333333333	-1.68376666666667	-3.02235238095239	-2.00963333333334	5.2341	0.291466666666667	-0.264466666666663	0.873	1.5941	-0.606433333333331	0.0939666666666659	0.264066666666666	-0.235333333333335	0.328599999999999	0.267933333333333	104.364109523809	74.6426333333336	51.1318333333333	51.2860666666663	60.4613333333333	60.5372666666669	52.1803666666666	52.8394999999998	70.020566666667	61.8099666666668	48.0867666666669	21.4988000000003	84.3171333333331	113.2387	57.8692666666668	94.6223333333337	76.6202999999999	6	5706853	5765394	6	5765395	5766989	Zm00001d035112	2
intergenic_rr_2273	1	117874099	118075579	0.244084500307392	0.185575763386242	0.875126436781609	-1.71114666666667	0.919303361344538	1.06160892121212				0	0	0	0	0	0	0	0	0	0	0	0	0	0	0	0	0	0	0	0	0	0	0	0				0	0	0	0	0	0	0	0	0	0	0	0	0	0	0	0	0	0	0	0	0	0	0	0	2	4217	2907	intergenic	201480	33	18	21	18	24	21	18	20	18	18	19	25	4	5	2	3	4	3	6	8	4	6	1138	816	747	770	740	787	741	724	782	746	771	321	332	236	265	163	202	334	275	290	152	277	172	260	220	274	291	144	297	199	263	213	273	315	137	317	183	257	233	290	303	162	314	185	272	206	289	296	146	271	174	248	205	1853	1645	1681	1714	1730	1628	4.68266666666668	5.61009999999999	4.66003333333332	6.11690000000001	2.87216666666666	4.2769	5.72223333333334	4.51316666666667	5.77579999999999	5.51226666666667	5.55093333333333	1.60386666666667	0.694233333333329	0.890666666666664	1.9847	1.22156666666666	1.14023333333333	1.35156666666667	0.347166666666669	-0.784733333333334	1.0622	0.520833333333342	-9.54069999999956	17.6861666666666	40.3767333333333	32.6057333333326	49.6790333333333	18.7155333333335	42.4917333333331	59.6120666666669	25.9158333333331	50.7966999999992	28.1249000000001	479.879166666667	196.789566666667	200.029433333333	230.5327	168.310233333334	238.035733333334	1	117874099	118075579	1	117873517	117874098	Zm00001d030267	2
intergenic_rr_2273	1	117874099	118075579	0.244084500307392	0.185575763386242	0.875126436781609	-1.71114666666667	0.919303361344538	1.06160892121212				0	0	0	0	0	0	0	0	0	0	0	0	0	0	0	0	0	0	0	0	0	0	0	0				0	0	0	0	0	0	0	0	0	0	0	0	0	0	0	0	0	0	0	0	0	0	0	0	2	4217	2907	intergenic	201480	33	18	21	18	24	21	18	20	18	18	19	25	4	5	2	3	4	3	6	8	4	6	1138	816	747	770	740	787	741	724	782	746	771	321	332	236	265	163	202	334	275	290	152	277	172	260	220	274	291	144	297	199	263	213	273	315	137	317	183	257	233	290	303	162	314	185	272	206	289	296	146	271	174	248	205	1853	1645	1681	1714	1730	1628	4.68266666666668	5.61009999999999	4.66003333333332	6.11690000000001	2.87216666666666	4.2769	5.72223333333334	4.51316666666667	5.77579999999999	5.51226666666667	5.55093333333333	1.60386666666667	0.694233333333329	0.890666666666664	1.9847	1.22156666666666	1.14023333333333	1.35156666666667	0.347166666666669	-0.784733333333334	1.0622	0.520833333333342	-9.54069999999956	17.6861666666666	40.3767333333333	32.6057333333326	49.6790333333333	18.7155333333335	42.4917333333331	59.6120666666669	25.9158333333331	50.7966999999992	28.1249000000001	479.879166666667	196.789566666667	200.029433333333	230.5327	168.310233333334	238.035733333334	1	117874099	118075579	1	118075580	118079335	Zm00001d030269	2
intergenic_rr_22730	6	5766990	5768604	0.0852181818568656	0.038511627370728								0	0	0	0	0	0	0	0	0	0	0	0	0	0	0	0	0	0	0	0	0	0	0	0				0	0	0	0	0	0	0	0	0	0	0	0	0	0	0	0	0	0	0	0	0	0	0	0	0	27	14	intergenic	1614	16	15	14	15	15	14	15	17	13	13	14	0	0	0	0	0	1	0	0	0	0	1	132	73	67	69	56	57	78	63	61	58	54	14	17	8	7	5	6	9	8	19	4	21	17	16	11	8	14	4	23	17	13	17	5	23	6	23	17	14	13	9	26	6	25	11	15	13	13	33	11	18	13	12	17	66	96	96	101	104	117	-4.18958126179695	-6.38696172589846	-5.69589083655544	-6.36233872344175	-6.42105088851068	-5.58141478304192	-6.09144672228571	-7.22290579036104	-4.67296680743458	-4.66297129725187	-5.73149711540336	1.40799408951466	0.22218721459658	0.270087641013329	0.151114367633477	0.151263992057628	-0.493251022406488	0.136353927426057	0.0572281372603004	0.191773002352371	0.1862298287493	-0.38902558767991	-20.0829534931288	-11.5907771145393	-9.67113629833126	-10.7123610755221	-3.07731525407875	-4.71452628089004	-16.4880798456013	-6.01773137075379	-8.43273677593829	-3.71136495607082	-0.735882633633807	85.3406384015291	-17.8397985821129	-14.0065957397573	-15.4356132162459	-20.7547517052851	-27.3061455765131	6	5766990	5768604	6	5765395	5766989	Zm00001d035112	2
intergenic_rr_22730	6	5766990	5768604	0.0852181818568656	0.038511627370728								0	0	0	0	0	0	0	0	0	0	0	0	0	0	0	0	0	0	0	0	0	0	0	0				0	0	0	0	0	0	0	0	0	0	0	0	0	0	0	0	0	0	0	0	0	0	0	0	0	27	14	intergenic	1614	16	15	14	15	15	14	15	17	13	13	14	0	0	0	0	0	1	0	0	0	0	1	132	73	67	69	56	57	78	63	61	58	54	14	17	8	7	5	6	9	8	19	4	21	17	16	11	8	14	4	23	17	13	17	5	23	6	23	17	14	13	9	26	6	25	11	15	13	13	33	11	18	13	12	17	66	96	96	101	104	117	-4.18958126179695	-6.38696172589846	-5.69589083655544	-6.36233872344175	-6.42105088851068	-5.58141478304192	-6.09144672228571	-7.22290579036104	-4.67296680743458	-4.66297129725187	-5.73149711540336	1.40799408951466	0.22218721459658	0.270087641013329	0.151114367633477	0.151263992057628	-0.493251022406488	0.136353927426057	0.0572281372603004	0.191773002352371	0.1862298287493	-0.38902558767991	-20.0829534931288	-11.5907771145393	-9.67113629833126	-10.7123610755221	-3.07731525407875	-4.71452628089004	-16.4880798456013	-6.01773137075379	-8.43273677593829	-3.71136495607082	-0.735882633633807	85.3406384015291	-17.8397985821129	-14.0065957397573	-15.4356132162459	-20.7547517052851	-27.3061455765131	6	5766990	5768604	6	5768605	5775689	Zm00001d035113	2
intergenic_rr_22731	6	5775690	5904498	0.201655613906648	0.14990302413966	1.27858448275862	4.46833333333333	1.85837339869281	1.21877637457045				0	0	0	0	0	0	0	0	0	0	0	0	0	0	0	0	0	0	0	0	0	0	0	0				0	0	0	0	0	0	0	0	0	0	0	0	0	0	0	0	0	0	0	0	0	0	0	0	2	2024	1445	intergenic	128808	37	29	25	26	26	27	27	27	24	27	26	9	8	6	5	4	8	3	5	7	3	5	1000	829	800	784	794	781	817	825	794	768	780	391	474	289	385	277	274	322	294	326	159	280	207	273	237	290	305	148	317	189	278	213	275	310	172	329	208	266	199	281	315	180	304	209	280	205	274	309	173	302	245	283	235	2412	1774	1739	1758	1773	1820	2.87443333333333	0.462099999999996	2.92353333333333	1.80419999999999	2.283	1.4781	1.71923333333331	1.68033333333333	3.18246666666667	1.55216666666667	1.65083333333333	5.95416666666667	-2.12506666666666	-0.372366666666665	-0.401599999999999	0.4372	-1.41516666666666	0.547633333333335	-0.490999999999999	-0.600533333333336	0.717966666666669	-0.212400000000002	-51.0202333333338	-76.9482666666658	-75.1680666666664	-68.1959000000001	-70.3174333333333	-65.7179000000004	-77.3650000000001	-81.9056666666669	-75.5769999999999	-61.8291666666663	-75.3574	-205.171966666667	-164.650433333334	-189.970733333333	-170.438166666667	-163.973233333333	-215.944966666666	6	5775690	5904498	6	5768605	5775689	Zm00001d035113	2
intergenic_rr_22731	6	5775690	5904498	0.201655613906648	0.14990302413966	1.27858448275862	4.46833333333333	1.85837339869281	1.21877637457045				0	0	0	0	0	0	0	0	0	0	0	0	0	0	0	0	0	0	0	0	0	0	0	0				0	0	0	0	0	0	0	0	0	0	0	0	0	0	0	0	0	0	0	0	0	0	0	0	2	2024	1445	intergenic	128808	37	29	25	26	26	27	27	27	24	27	26	9	8	6	5	4	8	3	5	7	3	5	1000	829	800	784	794	781	817	825	794	768	780	391	474	289	385	277	274	322	294	326	159	280	207	273	237	290	305	148	317	189	278	213	275	310	172	329	208	266	199	281	315	180	304	209	280	205	274	309	173	302	245	283	235	2412	1774	1739	1758	1773	1820	2.87443333333333	0.462099999999996	2.92353333333333	1.80419999999999	2.283	1.4781	1.71923333333331	1.68033333333333	3.18246666666667	1.55216666666667	1.65083333333333	5.95416666666667	-2.12506666666666	-0.372366666666665	-0.401599999999999	0.4372	-1.41516666666666	0.547633333333335	-0.490999999999999	-0.600533333333336	0.717966666666669	-0.212400000000002	-51.0202333333338	-76.9482666666658	-75.1680666666664	-68.1959000000001	-70.3174333333333	-65.7179000000004	-77.3650000000001	-81.9056666666669	-75.5769999999999	-61.8291666666663	-75.3574	-205.171966666667	-164.650433333334	-189.970733333333	-170.438166666667	-163.973233333333	-215.944966666666	6	5775690	5904498	6	5904499	5909575	Zm00001d035115	2
intergenic_rr_22732	6	5909576	6117840	0.495024755284758	0.376584479872788	3.125		0.752	-5.91413043478261				0	0	0	0	0	0	0	0	0	0	0	0	0	0	0	0	0	0	0	0	0	0	0	0				0	0	0	0	0	0	0	0	0	0	0	0	0	0	0	0	0	0	0	0	0	0	0	0	1	359	213	intergenic	208264	29	20	18	20	19	19	20	21	21	21	19	6	2	3	2	2	2	1	2	3	1	1	257	264	260	247	227	257	234	274	261	276	230	88	82	47	85	53	56	92	63	66	22	65	49	76	59	72	73	32	77	39	76	45	67	57	27	76	49	69	46	66	77	36	69	44	84	52	74	67	24	39	50	50	43	503	400	414	391	428	347	-0.911966666666668	0.660133333333338	1.40936666666666	0.226569696969705	0.869599999999988	1.02829999999999	0.12113076923076	-0.0973999999999826	-0.131890476190481	0.106733333333334	1.89603333333334	0.514521568627452	-0.370500000000001	-0.920266666666666	-0.298344444444445	-0.322666666666667	-0.479666666666666	0.00520000000000009	-0.562616666666667	-1.00538095238095	0.204166666666666	0.0396999999999994	9.00666666666672	-29.3806190476191	-22.8375333333332	-21.8550833333332	-3.99740476190473	-28.0947666666667	-11.3304104761905	-30.6562	-28.8037904761906	-35.8371333333334	-14.3960666666667	47.0502999999998	-27.4954904761904	-37.3704499999999	-21.1808809523812	-27.4723999999999	6.38937738095257	6	5909576	6117840	6	5904499	5909575	Zm00001d035115	2
intergenic_rr_22732	6	5909576	6117840	0.495024755284758	0.376584479872788	3.125		0.752	-5.91413043478261				0	0	0	0	0	0	0	0	0	0	0	0	0	0	0	0	0	0	0	0	0	0	0	0				0	0	0	0	0	0	0	0	0	0	0	0	0	0	0	0	0	0	0	0	0	0	0	0	1	359	213	intergenic	208264	29	20	18	20	19	19	20	21	21	21	19	6	2	3	2	2	2	1	2	3	1	1	257	264	260	247	227	257	234	274	261	276	230	88	82	47	85	53	56	92	63	66	22	65	49	76	59	72	73	32	77	39	76	45	67	57	27	76	49	69	46	66	77	36	69	44	84	52	74	67	24	39	50	50	43	503	400	414	391	428	347	-0.911966666666668	0.660133333333338	1.40936666666666	0.226569696969705	0.869599999999988	1.02829999999999	0.12113076923076	-0.0973999999999826	-0.131890476190481	0.106733333333334	1.89603333333334	0.514521568627452	-0.370500000000001	-0.920266666666666	-0.298344444444445	-0.322666666666667	-0.479666666666666	0.00520000000000009	-0.562616666666667	-1.00538095238095	0.204166666666666	0.0396999999999994	9.00666666666672	-29.3806190476191	-22.8375333333332	-21.8550833333332	-3.99740476190473	-28.0947666666667	-11.3304104761905	-30.6562	-28.8037904761906	-35.8371333333334	-14.3960666666667	47.0502999999998	-27.4954904761904	-37.3704499999999	-21.1808809523812	-27.4723999999999	6.38937738095257	6	5909576	6117840	6	6117841	6119034	Zm00001d035118	2
intergenic_rr_22733	6	6119035	6131053	0.426755025419432	0.236972202093501								0	0	0	0	0	0	0	0	0	0	0	0	0	0	0	0	0	0	0	0	0	0	0	0				0	0	0	0	0	0	0	0	0	0	0	0	0	0	0	0	0	0	0	0	0	0	0	0	2	35	19	intergenic	12018	15	11	11	12	13	11	13	13	12	12	12	1	0	0	0	0	0	0	0	0	0	0	17	6	8	6	7	8	6	10	7	8	8	32	47	33	53	35	20	42	6	4	3	4	4	8	2	5	5	4	1	3	8	4	5	3	4	2	5	6	2	3	8	1	0	1	6	4	7	6	4	3	4	3	4	262	31	30	27	23	31	-3.87108686792072	-3.05245799242308	-3.15395278298616	-3.73824609021897	-4.25412047054396	-3.51698178456692	-4.50986239313415	-4.4034565213289	-3.64367899072875	-3.44605998768269	-3.66515568703497	-0.10269089018766	0.0627759018519245	0.0383184932432046	0.0927910329853939	0.116154604968164	0.0400112590514585	0.100685984563382	0.0514926702508961	0.147415313893384	0.0574927653326446	0.0313955769281752	19.5525521326591	12.8235094728595	12.6550396308614	12.5165454221308	9.24498469592095	11.4400527922078	11.4030357345515	10.0379338927086	10.1240730862007	10.1661437824908	11.6137778942864	-53.7869075353096	7.50805964313465	8.62043659229211	10.3076171411921	13.614459248366	9.19047067099567	6	6119035	6131053	6	6117841	6119034	Zm00001d035118	2
intergenic_rr_22733	6	6119035	6131053	0.426755025419432	0.236972202093501								0	0	0	0	0	0	0	0	0	0	0	0	0	0	0	0	0	0	0	0	0	0	0	0				0	0	0	0	0	0	0	0	0	0	0	0	0	0	0	0	0	0	0	0	0	0	0	0	2	35	19	intergenic	12018	15	11	11	12	13	11	13	13	12	12	12	1	0	0	0	0	0	0	0	0	0	0	17	6	8	6	7	8	6	10	7	8	8	32	47	33	53	35	20	42	6	4	3	4	4	8	2	5	5	4	1	3	8	4	5	3	4	2	5	6	2	3	8	1	0	1	6	4	7	6	4	3	4	3	4	262	31	30	27	23	31	-3.87108686792072	-3.05245799242308	-3.15395278298616	-3.73824609021897	-4.25412047054396	-3.51698178456692	-4.50986239313415	-4.4034565213289	-3.64367899072875	-3.44605998768269	-3.66515568703497	-0.10269089018766	0.0627759018519245	0.0383184932432046	0.0927910329853939	0.116154604968164	0.0400112590514585	0.100685984563382	0.0514926702508961	0.147415313893384	0.0574927653326446	0.0313955769281752	19.5525521326591	12.8235094728595	12.6550396308614	12.5165454221308	9.24498469592095	11.4400527922078	11.4030357345515	10.0379338927086	10.1240730862007	10.1661437824908	11.6137778942864	-53.7869075353096	7.50805964313465	8.62043659229211	10.3076171411921	13.614459248366	9.19047067099567	6	6119035	6131053	6	6131054	6133096	Zm00001d035119	2
intergenic_rr_22734	6	6133097	6263974	0.193354031584887	0.13822877154358	1.2386375	6.045	1.50173333333333	2.94366034688995				0	0	0	0	0	0	0	0	0	0	0	0	0	0	0	0	0	0	0	0	0	0	0	0				0	0	0	0	0	0	0	0	0	0	0	0	0	0	0	0	0	0	0	0	0	0	0	0	6	2575	1532	intergenic	130877	38	27	26	25	26	25	29	27	26	28	25	29	6	3	4	6	7	9	7	3	4	8	1148	872	843	822	858	836	831	853	812	848	828	355	497	304	419	318	265	429	281	340	172	308	243	274	214	296	328	152	338	229	295	200	304	312	162	328	220	311	194	273	363	171	354	215	344	211	278	329	169	337	229	293	197	2587	1832	1836	1831	1931	1832	2.2055	1.61493333333333	2.02126666666666	2.03593333333334	1.71583333333332	2.25970000000001	1.26930000000001	1.15096666666665	1.87266666666668	1.02053333333334	2.18916666666669	-1.75703333333333	0.258333333333332	0.772799999999998	0.246800000000002	-0.0395666666666692	-0.239866666666667	-1.545	-0.817633333333336	0.9772	0.535533333333334	-1.1389380952381	-47.5349666666671	-48.6724666666671	-37.3236000000005	-29.2297333333333	-53.2945666666668	-32.8526333333333	-39.7532	-50.5421333333338	-23.2402333333334	-33.8023761904758	-39.5208333333326	-123.105633333332	-41.8089333333342	-9.86970000000019	1.92196666666655	-75.6532333333339	-8.36886666666578	6	6133097	6263974	6	6131054	6133096	Zm00001d035119	2
intergenic_rr_22734	6	6133097	6263974	0.193354031584887	0.13822877154358	1.2386375	6.045	1.50173333333333	2.94366034688995				0	0	0	0	0	0	0	0	0	0	0	0	0	0	0	0	0	0	0	0	0	0	0	0				0	0	0	0	0	0	0	0	0	0	0	0	0	0	0	0	0	0	0	0	0	0	0	0	6	2575	1532	intergenic	130877	38	27	26	25	26	25	29	27	26	28	25	29	6	3	4	6	7	9	7	3	4	8	1148	872	843	822	858	836	831	853	812	848	828	355	497	304	419	318	265	429	281	340	172	308	243	274	214	296	328	152	338	229	295	200	304	312	162	328	220	311	194	273	363	171	354	215	344	211	278	329	169	337	229	293	197	2587	1832	1836	1831	1931	1832	2.2055	1.61493333333333	2.02126666666666	2.03593333333334	1.71583333333332	2.25970000000001	1.26930000000001	1.15096666666665	1.87266666666668	1.02053333333334	2.18916666666669	-1.75703333333333	0.258333333333332	0.772799999999998	0.246800000000002	-0.0395666666666692	-0.239866666666667	-1.545	-0.817633333333336	0.9772	0.535533333333334	-1.1389380952381	-47.5349666666671	-48.6724666666671	-37.3236000000005	-29.2297333333333	-53.2945666666668	-32.8526333333333	-39.7532	-50.5421333333338	-23.2402333333334	-33.8023761904758	-39.5208333333326	-123.105633333332	-41.8089333333342	-9.86970000000019	1.92196666666655	-75.6532333333339	-8.36886666666578	6	6133097	6263974	6	6263975	6266626	Zm00001d035124	2
intergenic_rr_22735	6	6266627	6267546	0.176083091922594	0.101778607051997								0	0	0	0	0	0	0	0	0	0	0	0	0	0	0	0	0	0	0	0	0	0	0	0				0	0	0	0	0	0	0	0	0	0	0	0	0	0	0	0	0	0	0	0	0	0	0	0	0	16	9	intergenic	919	8	3	2	4	3	4	5	3	6	3	3	0	0	0	0	0	0	0	0	0	0	0	0	3	2	1	9	5	7	3	3	6	1	14	8	9	4	5	2	9	2	7	3	10	3	7	2	2	3	1	4	2	10	0	0	11	2	6	3	9	4	2	5	3	6	5	21	2	1	6	3	7	6	9	0	51	34	21	35	44	32	-0.615985047934416	1.30016609858576	2.17441155314037	0.850161275256435	1.42873824938115	0.936458190645538	-0.0841666736813753	1.09440352679107	-0.777891797035351	1.67479687304834	1.38346160918935	0.806354442005566	0.0512831112603739	0.0221014094935284	0.0236383034217222	0.0179780047471505	0.11831290894154	0.206912666969662	0.027670564314495	0.02514804641036	0.0479211958738701	0.0402727577397363	22.3679922321165	9.09331136915616	9.98681070781505	11.7126048200236	5.34043737114673	8.65096630750094	6.35945890253172	7.92872206016619	8.136617773796	7.7968475351806	10.6462613517902	43.3290096152701	-2.18045247652764	5.49778728495432	-2.77362731324642	-6.22588583833293	-2.77944245495555	6	6266627	6267546	6	6263975	6266626	Zm00001d035124	2
intergenic_rr_22735	6	6266627	6267546	0.176083091922594	0.101778607051997								0	0	0	0	0	0	0	0	0	0	0	0	0	0	0	0	0	0	0	0	0	0	0	0				0	0	0	0	0	0	0	0	0	0	0	0	0	0	0	0	0	0	0	0	0	0	0	0	0	16	9	intergenic	919	8	3	2	4	3	4	5	3	6	3	3	0	0	0	0	0	0	0	0	0	0	0	0	3	2	1	9	5	7	3	3	6	1	14	8	9	4	5	2	9	2	7	3	10	3	7	2	2	3	1	4	2	10	0	0	11	2	6	3	9	4	2	5	3	6	5	21	2	1	6	3	7	6	9	0	51	34	21	35	44	32	-0.615985047934416	1.30016609858576	2.17441155314037	0.850161275256435	1.42873824938115	0.936458190645538	-0.0841666736813753	1.09440352679107	-0.777891797035351	1.67479687304834	1.38346160918935	0.806354442005566	0.0512831112603739	0.0221014094935284	0.0236383034217222	0.0179780047471505	0.11831290894154	0.206912666969662	0.027670564314495	0.02514804641036	0.0479211958738701	0.0402727577397363	22.3679922321165	9.09331136915616	9.98681070781505	11.7126048200236	5.34043737114673	8.65096630750094	6.35945890253172	7.92872206016619	8.136617773796	7.7968475351806	10.6462613517902	43.3290096152701	-2.18045247652764	5.49778728495432	-2.77362731324642	-6.22588583833293	-2.77944245495555	6	6266627	6267546	6	6267547	6271653	Zm00001d035125	2
intergenic_rr_22736	6	6271654	6272672	0.250539089516486	0.232962290002192								0	0	0	0	0	0	0	0	0	0	0	0	0	0	0	0	0	0	0	0	0	0	0	0				0	0	0	0	0	0	0	0	0	0	0	0	0	0	0	0	0	0	0	0	0	0	0	0	0	18	14	intergenic	1018	10	5	5	5	6	4	5	6	5	6	5	0	0	0	0	0	0	0	0	1	0	0	23	24	17	17	29	19	25	9	21	16	21	21	8	12	9	10	8	13	9	9	4	7	6	4	6	6	9	2	7	4	6	4	5	8	3	6	7	1	7	2	5	9	10	2	6	1	5	5	4	8	6	3	4	81	45	38	37	35	35	-1.53952168134162	0.0213843324886218	0.215977721987831	0.193594730655127	-0.30038108277665	0.825379208893552	-0.0921826822033953	-0.6801931660871	0.143643789988218	-0.610830025534837	-0.0632880029400953	0.416191033629629	0.0858172828448387	0.0792211394631286	0.0118510576944905	0.0729890042895008	0.0346407318741247	0.0198833388870893	0.0335132448258761	-0.506427896299104	0.0550606579351206	0.0370074866419738	6.30383984073471	-2.70432460464831	-0.888321311958091	0.0749767653580413	-7.13022734035802	-0.204677665500654	-4.18634622084764	4.71003570246641	-2.01314911669238	1.90799853586812	-2.05690802245104	24.9894503150155	-11.8768859795009	-8.70613904911957	-8.13000022090418	-5.29157566513569	-6.71397939981404	6	6271654	6272672	6	6267547	6271653	Zm00001d035125	2
intergenic_rr_22736	6	6271654	6272672	0.250539089516486	0.232962290002192								0	0	0	0	0	0	0	0	0	0	0	0	0	0	0	0	0	0	0	0	0	0	0	0				0	0	0	0	0	0	0	0	0	0	0	0	0	0	0	0	0	0	0	0	0	0	0	0	0	18	14	intergenic	1018	10	5	5	5	6	4	5	6	5	6	5	0	0	0	0	0	0	0	0	1	0	0	23	24	17	17	29	19	25	9	21	16	21	21	8	12	9	10	8	13	9	9	4	7	6	4	6	6	9	2	7	4	6	4	5	8	3	6	7	1	7	2	5	9	10	2	6	1	5	5	4	8	6	3	4	81	45	38	37	35	35	-1.53952168134162	0.0213843324886218	0.215977721987831	0.193594730655127	-0.30038108277665	0.825379208893552	-0.0921826822033953	-0.6801931660871	0.143643789988218	-0.610830025534837	-0.0632880029400953	0.416191033629629	0.0858172828448387	0.0792211394631286	0.0118510576944905	0.0729890042895008	0.0346407318741247	0.0198833388870893	0.0335132448258761	-0.506427896299104	0.0550606579351206	0.0370074866419738	6.30383984073471	-2.70432460464831	-0.888321311958091	0.0749767653580413	-7.13022734035802	-0.204677665500654	-4.18634622084764	4.71003570246641	-2.01314911669238	1.90799853586812	-2.05690802245104	24.9894503150155	-11.8768859795009	-8.70613904911957	-8.13000022090418	-5.29157566513569	-6.71397939981404	6	6271654	6272672	6	6272673	6273136	Zm00001d035126	2
intergenic_rr_22737	6	6273137	6313715	0.0601535832571572	0.0355532212660502	-0.5425		4.7875	1.73141176470588				0	0	0	0	0	0	0	0	0	0	0	0	0	0	0	0	0	0	0	0	0	0	0	0				0	0	0	0	0	0	0	0	0	0	0	0	0	0	0	0	0	0	0	0	0	0	0	0	0	73	28	intergenic	40578	24	18	17	19	18	17	20	20	20	19	19	4	0	1	0	0	2	3	1	0	0	1	180	131	105	90	112	125	121	106	104	114	127	36	49	21	10	24	12	20	44	47	14	40	37	31	31	31	38	18	39	24	33	46	41	41	18	51	33	35	33	34	38	21	51	24	38	33	28	46	18	43	25	42	33	172	244	229	252	239	235	-4.33135219149481	-3.50920603693153	-3.49389324501766	-4.12211977505306	-2.95218948450362	-3.48776913882465	-4.24249722088304	-4.38638340366498	-4.51510419037514	-4.08263028815519	-4.09215416703535	0.424176775956282	0.380157142857143	-0.19529858058608	0.289756565656566	0.315593418051482	-0.677558333333334	-1.20105757575758	-0.062844583847525	0.37082380952381	0.288862481962482	-0.0621881490426086	17.5806333333333	10.95985	20.2233333333333	28.308802930403	19.0317456140351	11.2701000000001	17.02435	20.538	19.0569333333334	15.219524365942	13.9027238095238	60.8699357142858	-18.3410000000001	-4.87992156862742	-11.2297350970018	-2.45990000000015	-3.21728095238097	6	6273137	6313715	6	6272673	6273136	Zm00001d035126	2
intergenic_rr_22737	6	6273137	6313715	0.0601535832571572	0.0355532212660502	-0.5425		4.7875	1.73141176470588				0	0	0	0	0	0	0	0	0	0	0	0	0	0	0	0	0	0	0	0	0	0	0	0				0	0	0	0	0	0	0	0	0	0	0	0	0	0	0	0	0	0	0	0	0	0	0	0	0	73	28	intergenic	40578	24	18	17	19	18	17	20	20	20	19	19	4	0	1	0	0	2	3	1	0	0	1	180	131	105	90	112	125	121	106	104	114	127	36	49	21	10	24	12	20	44	47	14	40	37	31	31	31	38	18	39	24	33	46	41	41	18	51	33	35	33	34	38	21	51	24	38	33	28	46	18	43	25	42	33	172	244	229	252	239	235	-4.33135219149481	-3.50920603693153	-3.49389324501766	-4.12211977505306	-2.95218948450362	-3.48776913882465	-4.24249722088304	-4.38638340366498	-4.51510419037514	-4.08263028815519	-4.09215416703535	0.424176775956282	0.380157142857143	-0.19529858058608	0.289756565656566	0.315593418051482	-0.677558333333334	-1.20105757575758	-0.062844583847525	0.37082380952381	0.288862481962482	-0.0621881490426086	17.5806333333333	10.95985	20.2233333333333	28.308802930403	19.0317456140351	11.2701000000001	17.02435	20.538	19.0569333333334	15.219524365942	13.9027238095238	60.8699357142858	-18.3410000000001	-4.87992156862742	-11.2297350970018	-2.45990000000015	-3.21728095238097	6	6273137	6313715	6	6313716	6315756	Zm00001d035127	2
intergenic_rr_22738	6	6315757	6324334	0.053003399581525	0.0135784316797611								0	0	0	0	0	0	0	0	0	0	0	0	0	0	0	0	0	0	0	0	0	0	0	0				0	0	0	0	0	0	0	0	0	0	0	0	0	0	0	0	0	0	0	0	0	0	0	0	0	21	8	intergenic	8577	4	4	4	2	4	3	3	3	2	4	3	0	1	0	0	0	0	0	0	1	1	0	15	64	52	58	61	77	60	56	53	52	68	8	11	5	7	6	3	8	12	22	4	18	13	13	12	9	25	8	20	9	12	6	13	26	4	15	9	21	6	7	22	9	10	7	20	13	14	26	3	22	15	25	9	48	94	89	94	88	114	1.25821934623059	-0.102118848747856	0.0191285768205782	1.20581732374192	-0.00826467456278301	0.814631369121475	0.559512752792936	0.732933801660491	1.13461948458823	-0.111265383456266	0.710756929852075	0.559824592174448	-0.484164755016225	0.0756743960862064	0.0616888062212336	0.108621074824794	0.0824048627381747	0.128250996987597	0.149269499729716	-0.456270671304984	-0.314120893732486	0.0462843210155685	27.1100699940342	-2.22640457167122	2.91300866166351	-1.35473000624567	-2.2811231980703	-10.3388615995116	-1.63124918334481	1.77853123169069	0.533507081783696	2.16042945955103	-7.22791427584436	6.82111402236112	-10.1781632443261	-8.06955357463262	-10.8116844832251	-4.80617333879911	-19.6078537571326	6	6315757	6324334	6	6313716	6315756	Zm00001d035127	2
intergenic_rr_22738	6	6315757	6324334	0.053003399581525	0.0135784316797611								0	0	0	0	0	0	0	0	0	0	0	0	0	0	0	0	0	0	0	0	0	0	0	0				0	0	0	0	0	0	0	0	0	0	0	0	0	0	0	0	0	0	0	0	0	0	0	0	0	21	8	intergenic	8577	4	4	4	2	4	3	3	3	2	4	3	0	1	0	0	0	0	0	0	1	1	0	15	64	52	58	61	77	60	56	53	52	68	8	11	5	7	6	3	8	12	22	4	18	13	13	12	9	25	8	20	9	12	6	13	26	4	15	9	21	6	7	22	9	10	7	20	13	14	26	3	22	15	25	9	48	94	89	94	88	114	1.25821934623059	-0.102118848747856	0.0191285768205782	1.20581732374192	-0.00826467456278301	0.814631369121475	0.559512752792936	0.732933801660491	1.13461948458823	-0.111265383456266	0.710756929852075	0.559824592174448	-0.484164755016225	0.0756743960862064	0.0616888062212336	0.108621074824794	0.0824048627381747	0.128250996987597	0.149269499729716	-0.456270671304984	-0.314120893732486	0.0462843210155685	27.1100699940342	-2.22640457167122	2.91300866166351	-1.35473000624567	-2.2811231980703	-10.3388615995116	-1.63124918334481	1.77853123169069	0.533507081783696	2.16042945955103	-7.22791427584436	6.82111402236112	-10.1781632443261	-8.06955357463262	-10.8116844832251	-4.80617333879911	-19.6078537571326	6	6315757	6324334	6	6324335	6324940	Zm00001d035128	2
intergenic_rr_22739	6	6324941	6326842	0.15828788305908	0.0683417946521115								0	0	0	0	0	0	0	0	0	0	0	0	0	0	0	0	0	0	0	0	0	0	0	0				0	0	0	0	0	0	0	0	0	0	0	0	0	0	0	0	0	0	0	0	0	0	0	0	0	15	10	intergenic	1901	5	4	5	5	4	4	4	5	4	5	5	0	1	0	0	0	0	0	0	0	0	0	16	18	22	17	18	11	10	18	15	12	19	12	12	9	10	3	5	10	1	3	1	3	1	0	4	3	2	4	3	4	0	5	0	4	3	3	2	6	2	4	4	4	6	3	2	1	2	2	3	4	5	1	1	61	13	21	20	24	18	2.57798094448764	1.38405144269273	0.636829632811547	0.898071614886771	1.52223004678037	1.42266172097831	1.74756905783997	0.772010670381762	1.67648803272347	0.702477041030513	0.871723719919374	0.436204955709024	-0.501963361721121	0.0787790235761216	0.0224716831937393	0.106626840237149	0.0693042377964114	0.0605552345303891	0.0324976765753456	0.157202361697787	0.0307977405364039	0.137751920420933	13.4929970906686	5.48212733709574	2.10205776804948	3.61247487278394	3.87852701043013	7.64694823410152	9.93808520382886	3.78521181954966	5.68208239001699	7.9792647121432	4.08972459332853	21.4050677885629	12.5962182244268	10.0662826497344	11.2533865976186	6.84478808225436	10.8317611765005	6	6324941	6326842	6	6324335	6324940	Zm00001d035128	2
intergenic_rr_22739	6	6324941	6326842	0.15828788305908	0.0683417946521115								0	0	0	0	0	0	0	0	0	0	0	0	0	0	0	0	0	0	0	0	0	0	0	0				0	0	0	0	0	0	0	0	0	0	0	0	0	0	0	0	0	0	0	0	0	0	0	0	0	15	10	intergenic	1901	5	4	5	5	4	4	4	5	4	5	5	0	1	0	0	0	0	0	0	0	0	0	16	18	22	17	18	11	10	18	15	12	19	12	12	9	10	3	5	10	1	3	1	3	1	0	4	3	2	4	3	4	0	5	0	4	3	3	2	6	2	4	4	4	6	3	2	1	2	2	3	4	5	1	1	61	13	21	20	24	18	2.57798094448764	1.38405144269273	0.636829632811547	0.898071614886771	1.52223004678037	1.42266172097831	1.74756905783997	0.772010670381762	1.67648803272347	0.702477041030513	0.871723719919374	0.436204955709024	-0.501963361721121	0.0787790235761216	0.0224716831937393	0.106626840237149	0.0693042377964114	0.0605552345303891	0.0324976765753456	0.157202361697787	0.0307977405364039	0.137751920420933	13.4929970906686	5.48212733709574	2.10205776804948	3.61247487278394	3.87852701043013	7.64694823410152	9.93808520382886	3.78521181954966	5.68208239001699	7.9792647121432	4.08972459332853	21.4050677885629	12.5962182244268	10.0662826497344	11.2533865976186	6.84478808225436	10.8317611765005	6	6324941	6326842	6	6326843	6330620	Zm00001d035129	2
intergenic_rr_2274	1	118079336	118102743	0.209471816243971	0.172946668746713	-0.15	-10.28	-0.0866666666666668	-5.32962139917696				0	0	0	0	0	0	0	0	0	0	0	0	0	0	0	0	0	0	0	0	0	0	0	0				0	0	0	0	0	0	0	0	0	0	0	0	0	0	0	0	0	0	0	0	0	0	0	0	0	125	91	intergenic	23407	11	8	9	11	9	10	9	8	9	9	9	11	0	2	0	2	1	0	0	0	0	0	260	154	151	126	145	149	131	131	138	120	135	62	68	44	53	33	15	60	33	36	25	21	15	26	24	26	45	13	32	18	27	22	32	31	24	46	22	28	23	20	32	22	50	22	26	24	30	35	15	33	14	24	30	335	179	183	206	196	181	5.14109913823208	2.29022843463308	3.00425108721454	1.25197530080122	2.27964114406701	1.93823823845327	2.30736685980685	2.98417756606518	2.00526074402004	2.74618767064138	1.88571549801332	-3.65115526695527	0.0797238836256932	-0.815405158730159	0.157535342598578	-0.683479365079365	-0.32377665317139	0.132630002761494	0.139673914320973	0.238317617415265	0.22837461982462	0.324500319615026	-59.9823557720058	-32.7464050356506	-33.9418728013816	-22.5747458382954	-28.3554613846418	-32.2459707919531	-20.778627931947	-24.0232709726443	-23.5508517402177	-21.5757013764013	-29.1611523591588	43.9277197179089	-17.4261452380952	-25.2740857142859	-29.8680680014429	-31.5091918764303	-23.2889082289056	1	118079336	118102743	1	118075580	118079335	Zm00001d030269	2
intergenic_rr_2274	1	118079336	118102743	0.209471816243971	0.172946668746713	-0.15	-10.28	-0.0866666666666668	-5.32962139917696				0	0	0	0	0	0	0	0	0	0	0	0	0	0	0	0	0	0	0	0	0	0	0	0				0	0	0	0	0	0	0	0	0	0	0	0	0	0	0	0	0	0	0	0	0	0	0	0	0	125	91	intergenic	23407	11	8	9	11	9	10	9	8	9	9	9	11	0	2	0	2	1	0	0	0	0	0	260	154	151	126	145	149	131	131	138	120	135	62	68	44	53	33	15	60	33	36	25	21	15	26	24	26	45	13	32	18	27	22	32	31	24	46	22	28	23	20	32	22	50	22	26	24	30	35	15	33	14	24	30	335	179	183	206	196	181	5.14109913823208	2.29022843463308	3.00425108721454	1.25197530080122	2.27964114406701	1.93823823845327	2.30736685980685	2.98417756606518	2.00526074402004	2.74618767064138	1.88571549801332	-3.65115526695527	0.0797238836256932	-0.815405158730159	0.157535342598578	-0.683479365079365	-0.32377665317139	0.132630002761494	0.139673914320973	0.238317617415265	0.22837461982462	0.324500319615026	-59.9823557720058	-32.7464050356506	-33.9418728013816	-22.5747458382954	-28.3554613846418	-32.2459707919531	-20.778627931947	-24.0232709726443	-23.5508517402177	-21.5757013764013	-29.1611523591588	43.9277197179089	-17.4261452380952	-25.2740857142859	-29.8680680014429	-31.5091918764303	-23.2889082289056	1	118079336	118102743	1	118102744	118125713	Zm00001d030270	2
intergenic_rr_22740	6	6330621	6496545	0.253442808404798	0.1937681216639	1.74665	8.205	0.5952425	1.84175291622481				0	0	0	0	0	0	0	0	0	0	0	0	0	0	0	0	0	0	0	0	0	0	0	0				0	0	0	0	0	0	0	0	0	0	0	0	0	0	0	0	0	0	0	0	0	0	0	0	0	758	519	intergenic	165924	30	20	18	17	20	17	20	19	16	17	18	24	1	1	4	1	2	2	1	8	6	4	516	473	438	456	440	438	442	438	450	442	466	127	135	149	130	74	97	169	135	154	80	126	92	99	94	112	140	83	130	80	126	89	145	130	79	133	84	109	100	112	172	84	141	104	118	98	122	148	70	114	98	112	109	881	780	760	779	829	773	0.784666666666659	0.86556666666668	2.39453333333334	2.98333333333333	1.27027777777777	3.29273333333335	1.11276666666666	1.30286666666667	2.93506666666666	2.7785	2.37076666666666	-5.5359	0.6901	0.469633333333334	-1.17066666666667	0.594399999999999	0.0827333333333344	0.00626666666666687	0.576366666666667	-2.9937	-2.19057777777778	-0.788133333333333	-13.6836333333331	-45.0831833333332	-37.546	-48.7952666666668	-35.9492999999999	-54.5991333333336	-44.4021333333334	-40.3045	-51.2839333333334	-40.5389904761907	-54.4066666666668	187.639366666667	-68.9020333333332	-60.2221333333334	-52.6446666666667	-89.4122666666663	-59.944	6	6330621	6496545	6	6326843	6330620	Zm00001d035129	2
intergenic_rr_22740	6	6330621	6496545	0.253442808404798	0.1937681216639	1.74665	8.205	0.5952425	1.84175291622481				0	0	0	0	0	0	0	0	0	0	0	0	0	0	0	0	0	0	0	0	0	0	0	0				0	0	0	0	0	0	0	0	0	0	0	0	0	0	0	0	0	0	0	0	0	0	0	0	0	758	519	intergenic	165924	30	20	18	17	20	17	20	19	16	17	18	24	1	1	4	1	2	2	1	8	6	4	516	473	438	456	440	438	442	438	450	442	466	127	135	149	130	74	97	169	135	154	80	126	92	99	94	112	140	83	130	80	126	89	145	130	79	133	84	109	100	112	172	84	141	104	118	98	122	148	70	114	98	112	109	881	780	760	779	829	773	0.784666666666659	0.86556666666668	2.39453333333334	2.98333333333333	1.27027777777777	3.29273333333335	1.11276666666666	1.30286666666667	2.93506666666666	2.7785	2.37076666666666	-5.5359	0.6901	0.469633333333334	-1.17066666666667	0.594399999999999	0.0827333333333344	0.00626666666666687	0.576366666666667	-2.9937	-2.19057777777778	-0.788133333333333	-13.6836333333331	-45.0831833333332	-37.546	-48.7952666666668	-35.9492999999999	-54.5991333333336	-44.4021333333334	-40.3045	-51.2839333333334	-40.5389904761907	-54.4066666666668	187.639366666667	-68.9020333333332	-60.2221333333334	-52.6446666666667	-89.4122666666663	-59.944	6	6330621	6496545	6	6496546	6500773	Zm00001d035130	2
intergenic_rr_22741	6	6500774	6508661	0	0								0	0	0	0	0	0	0	0	0	0	0	0	0	0	0	0	0	0	0	0	0	0	0	0				0	0	0	0	0	0	0	0	0	0	0	0	0	0	0	0	0	0	0	0	0	0	0	0	0	0	0	intergenic	7887	0	0	0	0	0	0	0	0	0	0	0	0	0	0	0	0	0	0	0	0	0	0	0	0	0	0	0	0	0	0	0	0	0	0	0	0	0	0	0	0	0	0	0	0	0	0	0	0	0	0	0	0	0	0	0	0	0	0	0	0	0	0	0	0	0	0	0	0	0	0	0	0	0	0	0	0	0	0	0	0	0	6.55897688772008e-05	6.25409206716348e-05	4.11301086370999e-05	1.29035521185793e-05	4.08249111330212e-05	4.03837241950444e-05	4.26698659083703e-05	4.85691287864601e-05	4.78527570111842e-05	3.02982045420835e-05	1.79395849938743e-06	0	0	0	0	0	0	0	0	0	0	0	5.10024201810177e-07	1.03613521564564e-06	2.56081946222791e-07	0	7.29571984435798e-07	0	1.47221798526173e-06	2.91647328012876e-06	7.92184514532783e-06	3.33422591379468e-06	1.69088411317095e-06	4.81383655184126e-05	0	1.4871993674242e-06	0.00300366140803458	1.95145749481644e-06	0.0210056148950626	6	6500774	6508661	6	6496546	6500773	Zm00001d035130	2
intergenic_rr_22741	6	6500774	6508661	0	0								0	0	0	0	0	0	0	0	0	0	0	0	0	0	0	0	0	0	0	0	0	0	0	0				0	0	0	0	0	0	0	0	0	0	0	0	0	0	0	0	0	0	0	0	0	0	0	0	0	0	0	intergenic	7887	0	0	0	0	0	0	0	0	0	0	0	0	0	0	0	0	0	0	0	0	0	0	0	0	0	0	0	0	0	0	0	0	0	0	0	0	0	0	0	0	0	0	0	0	0	0	0	0	0	0	0	0	0	0	0	0	0	0	0	0	0	0	0	0	0	0	0	0	0	0	0	0	0	0	0	0	0	0	0	0	0	6.55897688772008e-05	6.25409206716348e-05	4.11301086370999e-05	1.29035521185793e-05	4.08249111330212e-05	4.03837241950444e-05	4.26698659083703e-05	4.85691287864601e-05	4.78527570111842e-05	3.02982045420835e-05	1.79395849938743e-06	0	0	0	0	0	0	0	0	0	0	0	5.10024201810177e-07	1.03613521564564e-06	2.56081946222791e-07	0	7.29571984435798e-07	0	1.47221798526173e-06	2.91647328012876e-06	7.92184514532783e-06	3.33422591379468e-06	1.69088411317095e-06	4.81383655184126e-05	0	1.4871993674242e-06	0.00300366140803458	1.95145749481644e-06	0.0210056148950626	6	6500774	6508661	6	6508662	6511580	Zm00001d035131	2
intergenic_rr_22742	6	6511581	6529947	0.202186733114123	0.165653965124391	1.58		-3.13	1.41473214285714				0	0	0	0	0	0	0	0	0	0	0	0	0	0	0	0	0	0	0	0	0	0	0	0				0	0	0	0	0	0	0	0	0	0	0	0	0	0	0	0	0	0	0	0	0	0	0	0	1	150	99	intergenic	18366	32	23	25	23	23	23	26	22	24	22	27	5	0	1	2	0	0	2	0	4	3	0	259	154	148	137	137	125	128	118	123	132	150	58	102	72	83	45	65	74	42	39	18	30	29	34	39	56	35	21	35	25	49	25	48	40	25	46	21	37	27	29	31	15	29	16	40	29	41	34	18	30	22	31	32	499	231	246	244	189	207	-6.12028773368503	-4.996904255593	-5.53550036613714	-4.14652057507094	-5.05442847685225	-4.76320526298415	-6.13982651732472	-3.83181491955757	-4.92244033240923	-4.06551169780513	-7.47473741998007	0.197113419913421	0.220457887084453	-0.141633025308025	-0.718392151211362	0.397669142684297	0.253925133523989	-0.794018954248366	0.27620435863388	-1.64168611111111	-0.975939393939393	0.422579656247665	-29.5979577200578	-19.6127746031746	-14.9074570562771	-11.9090837662338	-6.78958745421244	-2.2020606450573	-2.98332402597401	-0.191497287567046	-3.52049256164125	-4.82598584585344	-12.155133426704	38.0710561283038	-18.1696562065194	-24.343089807853	-26.9804112332112	7.63368495671003	-9.3409548335722	6	6511581	6529947	6	6508662	6511580	Zm00001d035131	2
intergenic_rr_22742	6	6511581	6529947	0.202186733114123	0.165653965124391	1.58		-3.13	1.41473214285714				0	0	0	0	0	0	0	0	0	0	0	0	0	0	0	0	0	0	0	0	0	0	0	0				0	0	0	0	0	0	0	0	0	0	0	0	0	0	0	0	0	0	0	0	0	0	0	0	1	150	99	intergenic	18366	32	23	25	23	23	23	26	22	24	22	27	5	0	1	2	0	0	2	0	4	3	0	259	154	148	137	137	125	128	118	123	132	150	58	102	72	83	45	65	74	42	39	18	30	29	34	39	56	35	21	35	25	49	25	48	40	25	46	21	37	27	29	31	15	29	16	40	29	41	34	18	30	22	31	32	499	231	246	244	189	207	-6.12028773368503	-4.996904255593	-5.53550036613714	-4.14652057507094	-5.05442847685225	-4.76320526298415	-6.13982651732472	-3.83181491955757	-4.92244033240923	-4.06551169780513	-7.47473741998007	0.197113419913421	0.220457887084453	-0.141633025308025	-0.718392151211362	0.397669142684297	0.253925133523989	-0.794018954248366	0.27620435863388	-1.64168611111111	-0.975939393939393	0.422579656247665	-29.5979577200578	-19.6127746031746	-14.9074570562771	-11.9090837662338	-6.78958745421244	-2.2020606450573	-2.98332402597401	-0.191497287567046	-3.52049256164125	-4.82598584585344	-12.155133426704	38.0710561283038	-18.1696562065194	-24.343089807853	-26.9804112332112	7.63368495671003	-9.3409548335722	6	6511581	6529947	6	6529948	6531022	Zm00001d035132	2
intergenic_rr_22743	6	6531023	6531538	0.151483484412307	0.0828867408158515								0	0	0	0	0	0	0	0	0	0	0	0	0	0	0	0	0	0	0	0	0	0	0	0				0	0	0	0	0	0	0	0	0	0	0	0	0	0	0	0	0	0	0	0	0	0	0	0	0	28	15	intergenic	515	7	2	2	2	3	3	3	3	2	2	2	3	0	1	0	0	0	0	0	0	0	0	49	41	42	41	55	49	41	39	42	38	53	16	19	11	24	20	7	22	4	16	4	11	4	1	8	7	8	1	13	7	5	3	7	13	5	10	7	8	3	7	12	4	3	6	5	7	3	15	4	8	13	5	5	119	48	44	53	44	53	0.84712999253461	2.56053544464435	2.7063156189131	2.69373498308228	2.06283487302647	1.7190542156513	2.17295762512378	2.17076679291846	2.9280075402828	2.80461406001187	2.80184715133209	-0.92266778103013	0.0761843219538154	-0.533541878505637	0.0443484258400277	0.128873246834301	0.0372373515593795	0.204284063542719	0.0844263039964126	0.125508056152762	0.0374641677243651	0.129383483804316	-1.60294016454498	-1.74996234539016	-3.58942928277108	-2.14953334734083	-9.1332543663348	-6.88508520606256	-1.03105398113663	-0.638236001343849	-1.34514751122573	0.666405083568854	-10.0305012468513	26.1289467221916	6.57674040067428	7.45149196686828	-0.842692611617814	5.25396620476549	-0.22561793963574	6	6531023	6531538	6	6529948	6531022	Zm00001d035132	2
intergenic_rr_22743	6	6531023	6531538	0.151483484412307	0.0828867408158515								0	0	0	0	0	0	0	0	0	0	0	0	0	0	0	0	0	0	0	0	0	0	0	0				0	0	0	0	0	0	0	0	0	0	0	0	0	0	0	0	0	0	0	0	0	0	0	0	0	28	15	intergenic	515	7	2	2	2	3	3	3	3	2	2	2	3	0	1	0	0	0	0	0	0	0	0	49	41	42	41	55	49	41	39	42	38	53	16	19	11	24	20	7	22	4	16	4	11	4	1	8	7	8	1	13	7	5	3	7	13	5	10	7	8	3	7	12	4	3	6	5	7	3	15	4	8	13	5	5	119	48	44	53	44	53	0.84712999253461	2.56053544464435	2.7063156189131	2.69373498308228	2.06283487302647	1.7190542156513	2.17295762512378	2.17076679291846	2.9280075402828	2.80461406001187	2.80184715133209	-0.92266778103013	0.0761843219538154	-0.533541878505637	0.0443484258400277	0.128873246834301	0.0372373515593795	0.204284063542719	0.0844263039964126	0.125508056152762	0.0374641677243651	0.129383483804316	-1.60294016454498	-1.74996234539016	-3.58942928277108	-2.14953334734083	-9.1332543663348	-6.88508520606256	-1.03105398113663	-0.638236001343849	-1.34514751122573	0.666405083568854	-10.0305012468513	26.1289467221916	6.57674040067428	7.45149196686828	-0.842692611617814	5.25396620476549	-0.22561793963574	6	6531023	6531538	6	6531539	6534487	Zm00001d035133	2
intergenic_rr_22744	6	6534488	6607236	0.125323985242012	0.0910382450418921	1.88933333333333	-1.07714285714286	1.11071379310345	0.266857911733046				0	0	0	0	0	0	0	0	0	0	0	0	0	0	0	0	0	0	0	0	0	0	0	0				0	0	0	0	0	0	0	0	0	0	0	0	0	0	0	0	0	0	0	0	0	0	0	0	1	992	593	intergenic	72748	35	27	24	23	24	25	29	22	24	22	26	16	4	6	9	2	8	6	3	9	5	8	1053	831	839	893	861	871	872	840	842	907	844	274	391	285	318	205	248	362	263	295	157	307	195	248	215	297	315	173	301	203	286	197	288	287	201	311	193	301	223	260	296	162	347	213	313	213	250	349	150	316	195	292	208	2083	1680	1771	1802	1804	1759	1.04633333333335	-0.75513333333333	0.524766666666654	1.2863	1.23803333333334	0.706633333333343	-1.09566666666667	2.57443333333334	0.678699999999985	2.07416666666665	0.340833333333332	2.87733333333334	-0.140999999999999	-0.976366666666662	-2.80073333333333	0.493799999999999	-2.0149	-1.42353333333333	0.0292904761904751	-2.93186666666667	-0.688333333333334	-2.35946666666667	-148.117633333334	-144.4803	-162.1833	-171.9573	-163.502800000001	-157.142533333333	-159.444128571428	-154.159266666666	-154.275	-180.466033333333	-154.1954	-176.997866666667	-332.218633333334	-364.8668	-342.053433333333	-380.655266666667	-333.0887	6	6534488	6607236	6	6531539	6534487	Zm00001d035133	2
intergenic_rr_22744	6	6534488	6607236	0.125323985242012	0.0910382450418921	1.88933333333333	-1.07714285714286	1.11071379310345	0.266857911733046				0	0	0	0	0	0	0	0	0	0	0	0	0	0	0	0	0	0	0	0	0	0	0	0				0	0	0	0	0	0	0	0	0	0	0	0	0	0	0	0	0	0	0	0	0	0	0	0	1	992	593	intergenic	72748	35	27	24	23	24	25	29	22	24	22	26	16	4	6	9	2	8	6	3	9	5	8	1053	831	839	893	861	871	872	840	842	907	844	274	391	285	318	205	248	362	263	295	157	307	195	248	215	297	315	173	301	203	286	197	288	287	201	311	193	301	223	260	296	162	347	213	313	213	250	349	150	316	195	292	208	2083	1680	1771	1802	1804	1759	1.04633333333335	-0.75513333333333	0.524766666666654	1.2863	1.23803333333334	0.706633333333343	-1.09566666666667	2.57443333333334	0.678699999999985	2.07416666666665	0.340833333333332	2.87733333333334	-0.140999999999999	-0.976366666666662	-2.80073333333333	0.493799999999999	-2.0149	-1.42353333333333	0.0292904761904751	-2.93186666666667	-0.688333333333334	-2.35946666666667	-148.117633333334	-144.4803	-162.1833	-171.9573	-163.502800000001	-157.142533333333	-159.444128571428	-154.159266666666	-154.275	-180.466033333333	-154.1954	-176.997866666667	-332.218633333334	-364.8668	-342.053433333333	-380.655266666667	-333.0887	6	6534488	6607236	6	6607237	6608610	Zm00001d035134	2
intergenic_rr_22745	6	6608611	6610860	0.138929283334586	0.117742149190239								0	0	0	0	0	0	0	0	0	0	0	0	0	0	0	0	0	0	0	0	0	0	0	0				0	0	0	0	0	0	0	0	0	0	0	0	0	0	0	0	0	0	0	0	0	0	0	0	2	68	50	intergenic	2249	10	8	7	7	7	3	8	6	4	8	8	1	0	0	1	0	0	0	0	0	0	0	64	47	63	39	51	53	50	55	61	44	62	61	144	70	118	66	54	91	8	15	15	12	11	16	11	6	19	7	18	13	13	7	11	11	11	10	11	11	10	16	13	13	9	5	11	6	15	15	11	14	8	18	4	604	88	83	75	72	85	5.51444465421274	3.00837140825231	3.26576507935775	3.27364614995821	2.76144402254505	5.38534295165815	2.90183956166276	3.4301570058612	4.73501962265321	2.85555519998545	2.44652307360994	0.910415813687091	0.0921150279321955	0.111670469075069	-0.274044777949095	0.114580686234103	0.153526011294637	0.230512740755804	0.184719509951159	0.211199724157805	0.163919268994489	0.141245227927223	17.2124899871593	11.2414930988216	2.65821984241357	14.6612219575726	8.69560119830571	5.01140493975435	9.27260801078005	6.34444093600482	3.83780258284831	10.9660289515711	1.87731255748766	-94.7379788106954	8.88805246962021	9.75132077749252	14.2623352171372	20.6607083317944	7.81140622314139	6	6608611	6610860	6	6607237	6608610	Zm00001d035134	2
intergenic_rr_22745	6	6608611	6610860	0.138929283334586	0.117742149190239								0	0	0	0	0	0	0	0	0	0	0	0	0	0	0	0	0	0	0	0	0	0	0	0				0	0	0	0	0	0	0	0	0	0	0	0	0	0	0	0	0	0	0	0	0	0	0	0	2	68	50	intergenic	2249	10	8	7	7	7	3	8	6	4	8	8	1	0	0	1	0	0	0	0	0	0	0	64	47	63	39	51	53	50	55	61	44	62	61	144	70	118	66	54	91	8	15	15	12	11	16	11	6	19	7	18	13	13	7	11	11	11	10	11	11	10	16	13	13	9	5	11	6	15	15	11	14	8	18	4	604	88	83	75	72	85	5.51444465421274	3.00837140825231	3.26576507935775	3.27364614995821	2.76144402254505	5.38534295165815	2.90183956166276	3.4301570058612	4.73501962265321	2.85555519998545	2.44652307360994	0.910415813687091	0.0921150279321955	0.111670469075069	-0.274044777949095	0.114580686234103	0.153526011294637	0.230512740755804	0.184719509951159	0.211199724157805	0.163919268994489	0.141245227927223	17.2124899871593	11.2414930988216	2.65821984241357	14.6612219575726	8.69560119830571	5.01140493975435	9.27260801078005	6.34444093600482	3.83780258284831	10.9660289515711	1.87731255748766	-94.7379788106954	8.88805246962021	9.75132077749252	14.2623352171372	20.6607083317944	7.81140622314139	6	6608611	6610860	6	6610861	6611724	Zm00001d035135	2
intergenic_rr_22746	6	6611725	6620117	0.0983900089203074	0.0862898455858776								0	0	0	0	0	0	0	0	0	0	0	0	0	0	0	0	0	0	0	0	0	0	0	0				0	0	0	0	0	0	0	0	0	0	0	0	0	0	0	0	0	0	0	0	0	0	0	0	1	39	27	intergenic	8392	15	10	12	10	11	12	12	10	9	9	12	2	0	0	0	0	0	0	0	0	1	0	39	29	33	46	35	46	34	43	42	37	44	26	49	19	38	31	9	23	9	12	8	10	10	3	8	7	7	5	12	12	8	3	9	11	11	9	4	8	8	8	5	6	9	3	6	7	5	13	9	12	17	11	4	195	60	54	60	44	71	-0.220610439703558	-0.0752518948116379	-1.31423897336353	-0.143575363193166	-0.471783834660405	-1.17519089078663	-1.04499226393393	-0.0539169827561281	0.481806594209605	0.373284150866622	-1.10250012184692	0.599543638908395	0.148127247105373	0.273812165433627	0.076234188415908	0.132084205234388	0.162710980981925	0.143725171005465	0.209420394987335	0.209766355259941	-0.304867187407388	0.127300376899877	36.5252254864433	15.4119243192832	12.8743611228145	2.60927782536091	10.5612411775151	4.13661293950717	11.9276717821614	7.74943910492698	5.37900414353529	10.0525949607669	2.93520129204131	21.6655544014649	12.8903637795788	14.1580878854354	17.5183825197456	20.7314789081131	3.3847974606535	6	6611725	6620117	6	6610861	6611724	Zm00001d035135	2
intergenic_rr_22746	6	6611725	6620117	0.0983900089203074	0.0862898455858776								0	0	0	0	0	0	0	0	0	0	0	0	0	0	0	0	0	0	0	0	0	0	0	0				0	0	0	0	0	0	0	0	0	0	0	0	0	0	0	0	0	0	0	0	0	0	0	0	1	39	27	intergenic	8392	15	10	12	10	11	12	12	10	9	9	12	2	0	0	0	0	0	0	0	0	1	0	39	29	33	46	35	46	34	43	42	37	44	26	49	19	38	31	9	23	9	12	8	10	10	3	8	7	7	5	12	12	8	3	9	11	11	9	4	8	8	8	5	6	9	3	6	7	5	13	9	12	17	11	4	195	60	54	60	44	71	-0.220610439703558	-0.0752518948116379	-1.31423897336353	-0.143575363193166	-0.471783834660405	-1.17519089078663	-1.04499226393393	-0.0539169827561281	0.481806594209605	0.373284150866622	-1.10250012184692	0.599543638908395	0.148127247105373	0.273812165433627	0.076234188415908	0.132084205234388	0.162710980981925	0.143725171005465	0.209420394987335	0.209766355259941	-0.304867187407388	0.127300376899877	36.5252254864433	15.4119243192832	12.8743611228145	2.60927782536091	10.5612411775151	4.13661293950717	11.9276717821614	7.74943910492698	5.37900414353529	10.0525949607669	2.93520129204131	21.6655544014649	12.8903637795788	14.1580878854354	17.5183825197456	20.7314789081131	3.3847974606535	6	6611725	6620117	6	6620118	6623924	Zm00001d035136	2
intergenic_rr_22747	6	6623925	6672823	0.0899901458679068	0.0589958965029011	0.3825	1.33	1.17882352941176	1.84785185185185				0	0	0	0	0	0	0	0	0	0	0	0	0	0	0	0	0	0	0	0	0	0	0	0				0	0	0	0	0	0	0	0	0	0	0	0	0	0	0	0	0	0	0	0	0	0	0	0	1	258	127	intergenic	48898	27	22	18	19	20	18	23	20	20	19	18	9	2	2	2	2	4	1	3	2	2	2	484	401	377	381	394	417	407	380	380	377	394	95	175	94	143	94	96	127	115	117	52	118	63	86	83	87	109	54	111	81	92	60	117	94	66	131	75	83	88	121	122	53	105	71	92	67	88	115	54	105	75	94	76	824	634	594	653	631	607	-0.0426739993526795	-1.97077229437229	0.299224720324723	0.0603357142857242	-0.4278525925926	0.299803809523816	-2.23167412217411	-0.204672222222246	-0.70402739820565	-0.299586895322381	0.496255889724317	-0.732866666666665	0.564600000000001	0.250485714285715	-0.422866666666667	0.0998333333333346	-1.06267192982456	0.279096969696969	-0.57785238095238	-0.0660785714285719	-0.0377000000000016	-0.235311111111112	33.2339999999998	-9.26660000000038	-7.56300000000005	-6.8903333333331	-14.9825333333334	-26.8678666666666	-17.4504333333335	-3.52969999999988	-5.73149999999998	2.2603666666667	-13.8385333333334	-115.564966666667	-0.168933333332689	11.6542000000003	-4.87516666666738	-25.0226000000002	13.0948666666668	6	6623925	6672823	6	6620118	6623924	Zm00001d035136	2
intergenic_rr_22747	6	6623925	6672823	0.0899901458679068	0.0589958965029011	0.3825	1.33	1.17882352941176	1.84785185185185				0	0	0	0	0	0	0	0	0	0	0	0	0	0	0	0	0	0	0	0	0	0	0	0				0	0	0	0	0	0	0	0	0	0	0	0	0	0	0	0	0	0	0	0	0	0	0	0	1	258	127	intergenic	48898	27	22	18	19	20	18	23	20	20	19	18	9	2	2	2	2	4	1	3	2	2	2	484	401	377	381	394	417	407	380	380	377	394	95	175	94	143	94	96	127	115	117	52	118	63	86	83	87	109	54	111	81	92	60	117	94	66	131	75	83	88	121	122	53	105	71	92	67	88	115	54	105	75	94	76	824	634	594	653	631	607	-0.0426739993526795	-1.97077229437229	0.299224720324723	0.0603357142857242	-0.4278525925926	0.299803809523816	-2.23167412217411	-0.204672222222246	-0.70402739820565	-0.299586895322381	0.496255889724317	-0.732866666666665	0.564600000000001	0.250485714285715	-0.422866666666667	0.0998333333333346	-1.06267192982456	0.279096969696969	-0.57785238095238	-0.0660785714285719	-0.0377000000000016	-0.235311111111112	33.2339999999998	-9.26660000000038	-7.56300000000005	-6.8903333333331	-14.9825333333334	-26.8678666666666	-17.4504333333335	-3.52969999999988	-5.73149999999998	2.2603666666667	-13.8385333333334	-115.564966666667	-0.168933333332689	11.6542000000003	-4.87516666666738	-25.0226000000002	13.0948666666668	6	6623925	6672823	6	6672824	6678678	Zm00001d035139	2
intergenic_rr_22748	6	6678679	6799750	0.15553220090006	0.117112452570397	-1.26		-1.545	-2.7375				0	0	0	0	0	0	0	0	0	0	0	0	0	0	0	0	0	0	0	0	0	0	0	0				0	0	0	0	0	0	0	0	0	0	0	0	0	0	0	0	0	0	0	0	0	0	0	0	1	609	367	intergenic	121071	41	31	31	28	30	34	34	32	33	27	31	12	3	2	2	4	3	5	5	3	4	3	792	561	519	536	544	548	548	568	509	564	579	234	316	222	270	201	211	273	163	157	84	176	99	160	134	151	180	82	157	105	138	130	182	181	104	164	100	127	137	172	162	94	175	91	160	122	145	174	83	157	120	152	113	1727	973	943	995	976	942	-3.26237857142858	-3.59322056277058	-3.71333333333332	-2.61053333333334	-3.38106190476192	-5.08046666666667	-4.45190079365079	-3.64966666666667	-4.52843333333334	-1.94636666666668	-3.43550000000002	1.0413	0.389266666666667	0.585966666666667	-0.0150666666666657	-0.544866666666664	-0.116533333333333	-0.768933333333333	-0.759566666666665	0.480566666666667	-0.610833333333336	-0.333866666666668	-39.8192333333329	-20.1807333333333	1.88253333333364	-8.5696333333334	-9.29549047619082	-10.2847000000003	-20.4041999999998	-28.5063000000001	5.83626666666658	-13.5950666666666	-27.185766666667	-276.122066666668	-21.4456333333337	11.7556999999998	-12.6956333333339	-4.09783333333314	15.2590666666669	6	6678679	6799750	6	6672824	6678678	Zm00001d035139	2
intergenic_rr_22748	6	6678679	6799750	0.15553220090006	0.117112452570397	-1.26		-1.545	-2.7375				0	0	0	0	0	0	0	0	0	0	0	0	0	0	0	0	0	0	0	0	0	0	0	0				0	0	0	0	0	0	0	0	0	0	0	0	0	0	0	0	0	0	0	0	0	0	0	0	1	609	367	intergenic	121071	41	31	31	28	30	34	34	32	33	27	31	12	3	2	2	4	3	5	5	3	4	3	792	561	519	536	544	548	548	568	509	564	579	234	316	222	270	201	211	273	163	157	84	176	99	160	134	151	180	82	157	105	138	130	182	181	104	164	100	127	137	172	162	94	175	91	160	122	145	174	83	157	120	152	113	1727	973	943	995	976	942	-3.26237857142858	-3.59322056277058	-3.71333333333332	-2.61053333333334	-3.38106190476192	-5.08046666666667	-4.45190079365079	-3.64966666666667	-4.52843333333334	-1.94636666666668	-3.43550000000002	1.0413	0.389266666666667	0.585966666666667	-0.0150666666666657	-0.544866666666664	-0.116533333333333	-0.768933333333333	-0.759566666666665	0.480566666666667	-0.610833333333336	-0.333866666666668	-39.8192333333329	-20.1807333333333	1.88253333333364	-8.5696333333334	-9.29549047619082	-10.2847000000003	-20.4041999999998	-28.5063000000001	5.83626666666658	-13.5950666666666	-27.185766666667	-276.122066666668	-21.4456333333337	11.7556999999998	-12.6956333333339	-4.09783333333314	15.2590666666669	6	6678679	6799750	6	6799751	6803506	Zm00001d035140	2
intergenic_rr_22749	6	6803507	6853984	0.0685251009278667	0.0461704438801032								0	0	0	0	0	0	0	0	0	0	0	0	0	0	0	0	0	0	0	0	0	0	0	0				0	0	0	0	0	0	0	0	0	0	0	0	0	0	0	0	0	0	0	0	0	0	0	0	0	5	3	intergenic	50477	2	1	1	0	1	0	1	1	1	1	1	0	0	0	1	0	0	0	0	0	0	0	3	1	1	1	1	2	2	1	0	1	3	7	5	3	10	7	3	10	1	0	0	2	1	1	0	0	0	0	1	1	1	0	0	0	1	1	0	2	0	0	2	2	0	0	2	0	1	1	1	0	1	1	0	45	5	3	4	6	5	1.7997538270232	1.28307720242281	1.48043993110164	2.0401691293809	1.50712266173411	1.95418559124164	1.30823038428546	1.44550347400846	1.44374437808778	1.55326050951643	1.78827285837489	0.406640219536406	0.0241775946671324	0.0471814068159004	-0.503633064922805	0.0461687429935652	0.141420321629606	0.103931949448573	0.124550557596655	0.0387871826582045	0.0914699705172806	0.0527728308559341	10.6955872427119	10.2376577364052	8.94622541348138	9.40656320148141	10.7287339526201	8.73530430442134	8.46518031144875	11.6563398104345	10.5091192129452	9.90555863623505	7.54624731429303	-1.59199348475116	11.466775425351	13.5868355520621	13.1732435575469	14.7848029154185	14.0007425782001	6	6803507	6853984	6	6799751	6803506	Zm00001d035140	2
intergenic_rr_22749	6	6803507	6853984	0.0685251009278667	0.0461704438801032								0	0	0	0	0	0	0	0	0	0	0	0	0	0	0	0	0	0	0	0	0	0	0	0				0	0	0	0	0	0	0	0	0	0	0	0	0	0	0	0	0	0	0	0	0	0	0	0	0	5	3	intergenic	50477	2	1	1	0	1	0	1	1	1	1	1	0	0	0	1	0	0	0	0	0	0	0	3	1	1	1	1	2	2	1	0	1	3	7	5	3	10	7	3	10	1	0	0	2	1	1	0	0	0	0	1	1	1	0	0	0	1	1	0	2	0	0	2	2	0	0	2	0	1	1	1	0	1	1	0	45	5	3	4	6	5	1.7997538270232	1.28307720242281	1.48043993110164	2.0401691293809	1.50712266173411	1.95418559124164	1.30823038428546	1.44550347400846	1.44374437808778	1.55326050951643	1.78827285837489	0.406640219536406	0.0241775946671324	0.0471814068159004	-0.503633064922805	0.0461687429935652	0.141420321629606	0.103931949448573	0.124550557596655	0.0387871826582045	0.0914699705172806	0.0527728308559341	10.6955872427119	10.2376577364052	8.94622541348138	9.40656320148141	10.7287339526201	8.73530430442134	8.46518031144875	11.6563398104345	10.5091192129452	9.90555863623505	7.54624731429303	-1.59199348475116	11.466775425351	13.5868355520621	13.1732435575469	14.7848029154185	14.0007425782001	6	6803507	6853984	6	6853985	6855853	Zm00001d035141	2
intergenic_rr_2275	1	118125714	118296819	0.176774117345319	0.128419982203456	1.56943431372549	-1.0675	0.344398837209302	0.191967567567568				0	0	0	0	0	0	0	0	0	0	0	0	0	0	0	0	0	0	0	0	0	0	0	0				0	0	0	0	0	0	0	0	0	0	0	0	0	0	0	0	0	0	0	0	0	0	0	0	0	1893	1048	intergenic	171105	29	16	18	18	20	16	17	17	18	17	14	17	5	5	5	7	9	6	3	6	5	8	1009	765	710	718	739	755	731	752	720	740	738	278	330	223	254	162	214	322	272	275	133	286	177	284	225	242	320	139	296	191	260	205	245	330	144	298	179	279	231	264	305	136	289	197	286	202	269	273	129	270	193	242	224	1783	1652	1653	1705	1679	1599	4.82003333333334	5.2482	5.03233333333332	4.95876666666666	3.10546666666668	4.7911	4.67966666666665	4.23986666666666	5.2646	5.10514761904762	5.97466666666666	0.355866666666671	-0.531366666666664	-0.458833333333335	-0.103133333333334	-1.2445	-2.36026666666667	-0.0854333333333344	1.21853333333333	-0.895233333333336	-0.247133333333336	-1.43533333333334	-22.0076333333332	-10.3933333333338	-1.2380666666669	-3.3404000000005	-4.72296666666648	-11.0733666666663	-16.4047000000001	-8.98776666666697	-0.584633333333954	-5.98720000000014	-19.240933333333	47.3787333333332	-39.8951999999997	-32.8316000000011	-61.8222333333342	-32.6887000000011	-26.5823666666659	1	118125714	118296819	1	118102744	118125713	Zm00001d030270	2
intergenic_rr_2275	1	118125714	118296819	0.176774117345319	0.128419982203456	1.56943431372549	-1.0675	0.344398837209302	0.191967567567568				0	0	0	0	0	0	0	0	0	0	0	0	0	0	0	0	0	0	0	0	0	0	0	0				0	0	0	0	0	0	0	0	0	0	0	0	0	0	0	0	0	0	0	0	0	0	0	0	0	1893	1048	intergenic	171105	29	16	18	18	20	16	17	17	18	17	14	17	5	5	5	7	9	6	3	6	5	8	1009	765	710	718	739	755	731	752	720	740	738	278	330	223	254	162	214	322	272	275	133	286	177	284	225	242	320	139	296	191	260	205	245	330	144	298	179	279	231	264	305	136	289	197	286	202	269	273	129	270	193	242	224	1783	1652	1653	1705	1679	1599	4.82003333333334	5.2482	5.03233333333332	4.95876666666666	3.10546666666668	4.7911	4.67966666666665	4.23986666666666	5.2646	5.10514761904762	5.97466666666666	0.355866666666671	-0.531366666666664	-0.458833333333335	-0.103133333333334	-1.2445	-2.36026666666667	-0.0854333333333344	1.21853333333333	-0.895233333333336	-0.247133333333336	-1.43533333333334	-22.0076333333332	-10.3933333333338	-1.2380666666669	-3.3404000000005	-4.72296666666648	-11.0733666666663	-16.4047000000001	-8.98776666666697	-0.584633333333954	-5.98720000000014	-19.240933333333	47.3787333333332	-39.8951999999997	-32.8316000000011	-61.8222333333342	-32.6887000000011	-26.5823666666659	1	118125714	118296819	1	118296820	118297026	Zm00001d030274	2
intergenic_rr_22750	6	6855854	6884405	0.0911082182768775	0.067881702723508								0	0	0	0	0	0	0	0	0	0	0	0	0	0	0	0	0	0	0	0	0	0	0	0				0	0	0	0	0	0	0	0	0	0	0	0	0	0	0	0	0	0	0	0	0	0	0	0	1	54	35	intergenic	28551	6	2	3	4	3	3	3	3	3	4	3	1	0	0	0	0	0	0	0	2	0	2	116	74	70	67	81	73	60	79	73	69	68	32	49	23	27	19	14	40	22	36	6	19	14	20	15	19	38	7	26	21	20	7	15	30	9	28	16	16	9	26	37	7	33	24	18	7	15	27	6	28	13	16	6	204	132	138	123	152	111	7.14454014785179	5.66948221755794	5.53702998078124	5.1587963722157	5.68585018513474	5.39883138861499	5.5550360752946	5.66152420055946	5.80874937046208	5.06556766507484	5.83308267505375	0.621108481256053	0.425183226630829	0.312467341699526	0.316800759520753	0.340237435495948	0.145517909161053	0.261023347547974	0.0970548333615456	-0.77410616738334	0.271515883420868	-0.786561247258046	5.80940204517701	10.3378367243867	11.9240841620106	10.5625150065617	3.5908572811779	7.24773563103562	13.0393965374248	7.22484221364221	6.66616934247386	9.69662068783066	6.88020091263344	30.605022747604	-4.49755151188683	-6.7066782150217	5.75004352142116	-18.1515733990149	8.11842762631214	6	6855854	6884405	6	6853985	6855853	Zm00001d035141	2
intergenic_rr_22750	6	6855854	6884405	0.0911082182768775	0.067881702723508								0	0	0	0	0	0	0	0	0	0	0	0	0	0	0	0	0	0	0	0	0	0	0	0				0	0	0	0	0	0	0	0	0	0	0	0	0	0	0	0	0	0	0	0	0	0	0	0	1	54	35	intergenic	28551	6	2	3	4	3	3	3	3	3	4	3	1	0	0	0	0	0	0	0	2	0	2	116	74	70	67	81	73	60	79	73	69	68	32	49	23	27	19	14	40	22	36	6	19	14	20	15	19	38	7	26	21	20	7	15	30	9	28	16	16	9	26	37	7	33	24	18	7	15	27	6	28	13	16	6	204	132	138	123	152	111	7.14454014785179	5.66948221755794	5.53702998078124	5.1587963722157	5.68585018513474	5.39883138861499	5.5550360752946	5.66152420055946	5.80874937046208	5.06556766507484	5.83308267505375	0.621108481256053	0.425183226630829	0.312467341699526	0.316800759520753	0.340237435495948	0.145517909161053	0.261023347547974	0.0970548333615456	-0.77410616738334	0.271515883420868	-0.786561247258046	5.80940204517701	10.3378367243867	11.9240841620106	10.5625150065617	3.5908572811779	7.24773563103562	13.0393965374248	7.22484221364221	6.66616934247386	9.69662068783066	6.88020091263344	30.605022747604	-4.49755151188683	-6.7066782150217	5.75004352142116	-18.1515733990149	8.11842762631214	6	6855854	6884405	6	6884406	6891194	Zm00001d035143	2
intergenic_rr_22751	6	6891195	6901069	0	0								0	0	0	0	0	0	0	0	0	0	0	0	0	0	0	0	0	0	0	0	0	0	0	0				0	0	0	0	0	0	0	0	0	0	0	0	0	0	0	0	0	0	0	0	0	0	0	0	0	0	0	intergenic	9874	0	0	0	0	0	0	0	0	0	0	0	0	0	0	0	0	0	0	0	0	0	0	0	0	0	0	0	0	0	0	0	0	0	0	0	0	0	0	0	0	0	0	0	0	0	0	0	0	0	0	0	0	0	0	0	0	0	0	0	0	0	0	0	0	0	0	0	0	0	0	0	0	0	0	0	0	0	0	0	0	0	6.55897688772008e-05	0.0012473527282262	0.0144317843142446	1.29035521185793e-05	0.000439351223723847	0.000538857006637792	3.5343858582363e-05	4.85691287864601e-05	3.82547144365364e-05	3.02982045420835e-05	0.00160179395849939	0	0	0	0	0	0	0	0	0	0	0	5.10024201810177e-07	1.03613521564564e-06	0	0	0.0420007295719844	0	1.47221798526173e-06	2.91647328012876e-06	7.92184514532783e-06	2.62134051012332e-06	1.69088411317095e-06	4.81383655184126e-05	0.002	1.4871993674242e-06	3.66140803458185e-06	1.95145749481644e-06	5.61489506262952e-06	6	6891195	6901069	6	6884406	6891194	Zm00001d035143	2
intergenic_rr_22751	6	6891195	6901069	0	0								0	0	0	0	0	0	0	0	0	0	0	0	0	0	0	0	0	0	0	0	0	0	0	0				0	0	0	0	0	0	0	0	0	0	0	0	0	0	0	0	0	0	0	0	0	0	0	0	0	0	0	intergenic	9874	0	0	0	0	0	0	0	0	0	0	0	0	0	0	0	0	0	0	0	0	0	0	0	0	0	0	0	0	0	0	0	0	0	0	0	0	0	0	0	0	0	0	0	0	0	0	0	0	0	0	0	0	0	0	0	0	0	0	0	0	0	0	0	0	0	0	0	0	0	0	0	0	0	0	0	0	0	0	0	0	0	6.55897688772008e-05	0.0012473527282262	0.0144317843142446	1.29035521185793e-05	0.000439351223723847	0.000538857006637792	3.5343858582363e-05	4.85691287864601e-05	3.82547144365364e-05	3.02982045420835e-05	0.00160179395849939	0	0	0	0	0	0	0	0	0	0	0	5.10024201810177e-07	1.03613521564564e-06	0	0	0.0420007295719844	0	1.47221798526173e-06	2.91647328012876e-06	7.92184514532783e-06	2.62134051012332e-06	1.69088411317095e-06	4.81383655184126e-05	0.002	1.4871993674242e-06	3.66140803458185e-06	1.95145749481644e-06	5.61489506262952e-06	6	6891195	6901069	6	6901070	6907660	Zm00001d035145	2
intergenic_rr_22752	6	6907661	6922740	0.172049860986131	0.198708749918511	5.84		5.84	5.23834146341464				0	0	0	0	0	0	0	0	0	0	0	0	0	0	0	0	0	0	0	0	0	0	0	0				0	0	0	0	0	0	0	0	0	0	0	0	0	0	0	0	0	0	0	0	0	0	0	0	0	36	25	intergenic	15079	6	1	2	2	3	2	2	4	1	2	1	0	0	0	0	0	0	0	0	0	0	0	45	34	29	22	41	24	31	30	35	22	33	19	16	20	17	16	8	23	3	5	4	6	3	8	6	6	9	2	1	7	7	2	7	3	4	4	4	9	2	3	9	1	3	4	8	3	7	1	1	8	6	5	5	119	35	34	33	30	33	3.39080114809321	4.12980908671916	3.87212669106994	3.54415579100146	3.58358901990056	4.49723528729835	3.71431289722174	2.75265206814971	4.68858917969579	3.49103261825648	4.5970128132071	0.965664300895729	0.0750318921729131	0.0264334814955801	0.0878400193880604	0.123102008256221	0.0684026471987938	0.086664616344068	0.14443530923424	0.133519589947442	0.10253317781018	0.123572490614243	9.15436506171352	3.68363031225204	5.48902173736902	8.31790191520223	-1.73521279190368	9.31211786010147	5.72384231018901	5.13972898295467	3.36990460283844	8.80045833333333	3.34542257537785	41.2132496313122	9.91856448716776	12.358770296639	12.9491739020672	14.7208517991465	14.895455007098	6	6907661	6922740	6	6901070	6907660	Zm00001d035145	2
intergenic_rr_22752	6	6907661	6922740	0.172049860986131	0.198708749918511	5.84		5.84	5.23834146341464				0	0	0	0	0	0	0	0	0	0	0	0	0	0	0	0	0	0	0	0	0	0	0	0				0	0	0	0	0	0	0	0	0	0	0	0	0	0	0	0	0	0	0	0	0	0	0	0	0	36	25	intergenic	15079	6	1	2	2	3	2	2	4	1	2	1	0	0	0	0	0	0	0	0	0	0	0	45	34	29	22	41	24	31	30	35	22	33	19	16	20	17	16	8	23	3	5	4	6	3	8	6	6	9	2	1	7	7	2	7	3	4	4	4	9	2	3	9	1	3	4	8	3	7	1	1	8	6	5	5	119	35	34	33	30	33	3.39080114809321	4.12980908671916	3.87212669106994	3.54415579100146	3.58358901990056	4.49723528729835	3.71431289722174	2.75265206814971	4.68858917969579	3.49103261825648	4.5970128132071	0.965664300895729	0.0750318921729131	0.0264334814955801	0.0878400193880604	0.123102008256221	0.0684026471987938	0.086664616344068	0.14443530923424	0.133519589947442	0.10253317781018	0.123572490614243	9.15436506171352	3.68363031225204	5.48902173736902	8.31790191520223	-1.73521279190368	9.31211786010147	5.72384231018901	5.13972898295467	3.36990460283844	8.80045833333333	3.34542257537785	41.2132496313122	9.91856448716776	12.358770296639	12.9491739020672	14.7208517991465	14.895455007098	6	6907661	6922740	6	6922741	6924499	Zm00001d035147	2
intergenic_rr_22753	6	6924500	7039469	0.103982002732384	0.0853078977262751	1.74		-1.4105375	-1.9001421686747				0	0	0	0	0	0	0	0	0	0	0	0	0	0	0	0	0	0	0	0	0	0	0	0				0	0	0	0	0	0	0	0	0	0	0	0	0	0	0	0	0	0	0	0	0	0	0	0	0	325	170	intergenic	114969	27	24	20	19	20	20	22	21	18	20	20	9	4	0	4	0	5	4	3	2	3	3	501	483	465	468	493	499	461	461	469	478	496	97	140	113	115	71	87	145	134	119	76	142	76	118	97	98	131	67	142	77	118	68	113	111	65	117	76	128	79	97	141	58	129	92	151	71	111	146	62	140	91	129	96	768	762	700	689	738	774	0.826322727272743	-1.63800227272727	1.15479999999998	1.6034888888889	1.04186666666666	0.731000000000005	-0.64613752913753	0.278533333333336	1.24953333333334	0.711933333333331	0.430566666666682	-0.0144333333333329	-0.987833333333333	0.903666666666666	-1.0889	0.7634	-1.4872	-1.1698	-0.339466666666667	0.376066666666667	-0.396733333333334	-0.370333333333333	-10.4589142857138	-60.546	-65.5588333333336	-55.4252666666667	-78.7927666666666	-78.3712333333332	-53.0849333333335	-65.4456000000001	-69.4033666666666	-65.1596666666665	-80.8061666666666	59.9523809523807	-75.6707606060609	-49.0505190476192	-38.2135000000001	-61.7034904761907	-82.3006666666661	6	6924500	7039469	6	6922741	6924499	Zm00001d035147	2
intergenic_rr_22753	6	6924500	7039469	0.103982002732384	0.0853078977262751	1.74		-1.4105375	-1.9001421686747				0	0	0	0	0	0	0	0	0	0	0	0	0	0	0	0	0	0	0	0	0	0	0	0				0	0	0	0	0	0	0	0	0	0	0	0	0	0	0	0	0	0	0	0	0	0	0	0	0	325	170	intergenic	114969	27	24	20	19	20	20	22	21	18	20	20	9	4	0	4	0	5	4	3	2	3	3	501	483	465	468	493	499	461	461	469	478	496	97	140	113	115	71	87	145	134	119	76	142	76	118	97	98	131	67	142	77	118	68	113	111	65	117	76	128	79	97	141	58	129	92	151	71	111	146	62	140	91	129	96	768	762	700	689	738	774	0.826322727272743	-1.63800227272727	1.15479999999998	1.6034888888889	1.04186666666666	0.731000000000005	-0.64613752913753	0.278533333333336	1.24953333333334	0.711933333333331	0.430566666666682	-0.0144333333333329	-0.987833333333333	0.903666666666666	-1.0889	0.7634	-1.4872	-1.1698	-0.339466666666667	0.376066666666667	-0.396733333333334	-0.370333333333333	-10.4589142857138	-60.546	-65.5588333333336	-55.4252666666667	-78.7927666666666	-78.3712333333332	-53.0849333333335	-65.4456000000001	-69.4033666666666	-65.1596666666665	-80.8061666666666	59.9523809523807	-75.6707606060609	-49.0505190476192	-38.2135000000001	-61.7034904761907	-82.3006666666661	6	6924500	7039469	6	7039470	7048424	Zm00001d035148	2
intergenic_rr_22754	6	7048425	7048493	0.103791757912	0.0453458043681818								0	0	0	0	0	0	0	0	0	0	0	0	0	0	0	0	0	0	0	0	0	0	0	0				0	0	0	0	0	0	0	0	0	0	0	0	0	0	0	0	0	0	0	0	0	0	0	0	0	1	1	intergenic	68	1	2	1	1	1	1	1	2	1	1	2	1	0	0	0	0	0	0	0	0	0	0	1	0	1	3	0	0	1	0	0	1	2	1	5	4	1	0	4	4	0	0	0	0	0	0	0	0	0	0	0	1	0	0	0	0	0	0	0	0	0	0	1	0	0	0	0	0	0	1	1	1	0	0	0	19	0	1	0	1	3	0.248127658768455	-0.960610678844874	-0.0816521070879722	-0.239291584061773	-0.191312098421908	-0.138629997326358	-0.181490194479027	-0.958341612826806	-0.185108069805407	-0.108559123533786	-0.962762866775616	-0.575059993259713	0.0268166147927294	0.000779044646758598	0.00248246394893454	0.00600755546039768	0.0516006284681317	0.0487508749761333	0.00953716489236365	0.00219480787792229	0.0821579197335529	0.0159733799295589	5.60497421743265	3.00178628746237	1.63890403226513	1.06775741489588	2.73850880719111	2.79256470019321	1.73803312199008	2.89831003269755	3.02859925813891	2.1679739888302	1.63259407701755	-2.26803163751609	3.74442456129029	2.0685112655502	3.33882651553116	2.53816151749356	1.27349939167997	6	7048425	7048493	6	7039470	7048424	Zm00001d035148	2
intergenic_rr_22754	6	7048425	7048493	0.103791757912	0.0453458043681818								0	0	0	0	0	0	0	0	0	0	0	0	0	0	0	0	0	0	0	0	0	0	0	0				0	0	0	0	0	0	0	0	0	0	0	0	0	0	0	0	0	0	0	0	0	0	0	0	0	1	1	intergenic	68	1	2	1	1	1	1	1	2	1	1	2	1	0	0	0	0	0	0	0	0	0	0	1	0	1	3	0	0	1	0	0	1	2	1	5	4	1	0	4	4	0	0	0	0	0	0	0	0	0	0	0	1	0	0	0	0	0	0	0	0	0	0	1	0	0	0	0	0	0	1	1	1	0	0	0	19	0	1	0	1	3	0.248127658768455	-0.960610678844874	-0.0816521070879722	-0.239291584061773	-0.191312098421908	-0.138629997326358	-0.181490194479027	-0.958341612826806	-0.185108069805407	-0.108559123533786	-0.962762866775616	-0.575059993259713	0.0268166147927294	0.000779044646758598	0.00248246394893454	0.00600755546039768	0.0516006284681317	0.0487508749761333	0.00953716489236365	0.00219480787792229	0.0821579197335529	0.0159733799295589	5.60497421743265	3.00178628746237	1.63890403226513	1.06775741489588	2.73850880719111	2.79256470019321	1.73803312199008	2.89831003269755	3.02859925813891	2.1679739888302	1.63259407701755	-2.26803163751609	3.74442456129029	2.0685112655502	3.33882651553116	2.53816151749356	1.27349939167997	6	7048425	7048493	6	7048494	7050657	Zm00001d035149	2
intergenic_rr_22755	6	7050658	7051760	0.184344236393189	0.189382924257448								0	0	0	0	0	0	0	0	0	0	0	0	0	0	0	0	0	0	0	0	0	0	0	0				0	0	0	0	0	0	0	0	0	0	0	0	0	0	0	0	0	0	0	0	0	0	0	0	0	80	56	intergenic	1102	8	3	3	4	4	3	4	3	2	3	3	1	0	0	2	0	0	1	0	1	1	0	119	76	67	69	67	58	62	67	68	61	63	16	17	22	19	15	8	25	8	16	3	21	10	7	11	7	21	7	16	12	15	12	13	20	11	20	12	10	14	16	16	7	21	8	8	11	11	17	9	20	8	16	13	122	76	90	100	87	94	2.45367331658354	3.11211545572659	3.06377607952527	2.84290815971111	2.73753135121437	2.83556069843011	2.61263454715219	3.68820750802972	3.72064803496742	3.21634134377527	3.52166081158277	0.656024954212454	0.209019365084549	0.209387138130687	-0.992133901445472	0.0879714855034689	0.192483715434892	-0.353747396997113	0.0935794372888091	-0.400633764838595	-0.423236429162236	0.300605501706653	-2.67109086746652	-1.45528999288071	1.5205261904762	-1.38732327590297	-0.229614907793589	4.76031337415972	2.59301461613424	1.1641335192283	-0.362743388899901	4.10432064657603	2.86016312602983	63.6449182389938	9.79664453339475	7.39573217386287	1.54495251663214	3.58957544452561	4.5344124893476	6	7050658	7051760	6	7048494	7050657	Zm00001d035149	2
intergenic_rr_22755	6	7050658	7051760	0.184344236393189	0.189382924257448								0	0	0	0	0	0	0	0	0	0	0	0	0	0	0	0	0	0	0	0	0	0	0	0				0	0	0	0	0	0	0	0	0	0	0	0	0	0	0	0	0	0	0	0	0	0	0	0	0	80	56	intergenic	1102	8	3	3	4	4	3	4	3	2	3	3	1	0	0	2	0	0	1	0	1	1	0	119	76	67	69	67	58	62	67	68	61	63	16	17	22	19	15	8	25	8	16	3	21	10	7	11	7	21	7	16	12	15	12	13	20	11	20	12	10	14	16	16	7	21	8	8	11	11	17	9	20	8	16	13	122	76	90	100	87	94	2.45367331658354	3.11211545572659	3.06377607952527	2.84290815971111	2.73753135121437	2.83556069843011	2.61263454715219	3.68820750802972	3.72064803496742	3.21634134377527	3.52166081158277	0.656024954212454	0.209019365084549	0.209387138130687	-0.992133901445472	0.0879714855034689	0.192483715434892	-0.353747396997113	0.0935794372888091	-0.400633764838595	-0.423236429162236	0.300605501706653	-2.67109086746652	-1.45528999288071	1.5205261904762	-1.38732327590297	-0.229614907793589	4.76031337415972	2.59301461613424	1.1641335192283	-0.362743388899901	4.10432064657603	2.86016312602983	63.6449182389938	9.79664453339475	7.39573217386287	1.54495251663214	3.58957544452561	4.5344124893476	6	7050658	7051760	6	7051761	7051964	Zm00001d035150	2
intergenic_rr_22756	6	7051965	7062011	0.282505025991819	0.268538706030683	4.57			4.8553125				0	0	0	0	0	0	0	0	0	0	0	0	0	0	0	0	0	0	0	0	0	0	0	0				0	0	0	0	0	0	0	0	0	0	0	0	0	0	0	0	0	0	0	0	0	0	0	0	0	255	193	intergenic	10046	12	10	9	6	9	6	9	8	8	8	7	1	2	0	1	0	0	1	0	1	0	2	158	85	89	79	67	86	72	87	85	78	85	61	76	63	61	52	30	60	23	35	13	34	16	12	17	27	29	11	25	18	14	24	29	28	13	28	15	16	17	25	37	7	32	18	19	17	29	28	16	24	28	22	17	403	150	148	146	155	164	3.73792283272283	1.87312973314929	2.1759552736669	4.05191636404842	2.30375335775336	3.14326415172129	1.8027047613639	2.45191443777428	2.77935999278499	2.80148333333334	2.87861129426129	2.23016152181152	-0.752180248996287	0.40314649859944	-0.392170949312126	0.173061676919572	0.437852131202131	-0.462832978132978	0.597372359808421	-0.274624891774891	0.450153968253968	-0.641894235856958	37.8149351037851	34.5526904761905	31.280562598937	33.5088444444444	35.2989410919541	34.2600411255412	41.4910577723044	33.7324166666666	32.700626677534	32.3886763975155	29.3162761904761	108.483418650794	43.759089469887	46.1081567736186	46.9891300288601	40.7685333333334	41.2271820512821	6	7051965	7062011	6	7051761	7051964	Zm00001d035150	2
intergenic_rr_22756	6	7051965	7062011	0.282505025991819	0.268538706030683	4.57			4.8553125				0	0	0	0	0	0	0	0	0	0	0	0	0	0	0	0	0	0	0	0	0	0	0	0				0	0	0	0	0	0	0	0	0	0	0	0	0	0	0	0	0	0	0	0	0	0	0	0	0	255	193	intergenic	10046	12	10	9	6	9	6	9	8	8	8	7	1	2	0	1	0	0	1	0	1	0	2	158	85	89	79	67	86	72	87	85	78	85	61	76	63	61	52	30	60	23	35	13	34	16	12	17	27	29	11	25	18	14	24	29	28	13	28	15	16	17	25	37	7	32	18	19	17	29	28	16	24	28	22	17	403	150	148	146	155	164	3.73792283272283	1.87312973314929	2.1759552736669	4.05191636404842	2.30375335775336	3.14326415172129	1.8027047613639	2.45191443777428	2.77935999278499	2.80148333333334	2.87861129426129	2.23016152181152	-0.752180248996287	0.40314649859944	-0.392170949312126	0.173061676919572	0.437852131202131	-0.462832978132978	0.597372359808421	-0.274624891774891	0.450153968253968	-0.641894235856958	37.8149351037851	34.5526904761905	31.280562598937	33.5088444444444	35.2989410919541	34.2600411255412	41.4910577723044	33.7324166666666	32.700626677534	32.3886763975155	29.3162761904761	108.483418650794	43.759089469887	46.1081567736186	46.9891300288601	40.7685333333334	41.2271820512821	6	7051965	7062011	6	7062012	7065762	Zm00001d035151	2
intergenic_rr_22757	6	7065763	7125783	0.284502982578638	0.181298538461011								0	0	0	0	0	0	0	0	0	0	0	0	0	0	0	0	0	0	0	0	0	0	0	0				0	0	0	0	0	0	0	0	0	0	0	0	0	0	0	0	0	0	0	0	0	0	0	0	0	101	64	intergenic	60020	14	11	9	13	12	11	12	9	9	11	10	0	0	1	1	0	1	0	0	1	1	0	170	74	80	82	76	91	71	91	95	71	71	34	39	25	29	20	14	30	35	45	18	33	23	21	15	38	39	8	25	21	21	9	27	26	18	32	13	21	26	24	33	19	34	9	22	15	22	32	12	30	19	18	28	191	190	161	162	156	161	4.27201795004755	3.70458739137403	4.10512490259913	1.79569285858208	2.36172915865923	3.83348300918284	2.78469294229572	3.67359857859532	4.33457780382298	3.48440768607737	4.19833749852265	2.32190476190476	0.182216704545455	-0.313967532467532	-0.453981286549708	0.129800509479991	-0.363226800976801	0.0884188247635056	0.102683479412427	-0.292727951244973	-0.35285474757127	0.122888311688312	-23.3363081501831	8.07838816816819	3.73465714285713	5.17153917748921	7.18390317460322	0.161053174603154	8.93463799171838	-0.086784126984071	-4.17906666666674	10.4566277777778	7.3679555555556	132.148714190497	-23.2335630952381	-6.09031938775513	-7.37410202429149	-7.49200303030298	-11.8672355555556	6	7065763	7125783	6	7062012	7065762	Zm00001d035151	2
intergenic_rr_22757	6	7065763	7125783	0.284502982578638	0.181298538461011								0	0	0	0	0	0	0	0	0	0	0	0	0	0	0	0	0	0	0	0	0	0	0	0				0	0	0	0	0	0	0	0	0	0	0	0	0	0	0	0	0	0	0	0	0	0	0	0	0	101	64	intergenic	60020	14	11	9	13	12	11	12	9	9	11	10	0	0	1	1	0	1	0	0	1	1	0	170	74	80	82	76	91	71	91	95	71	71	34	39	25	29	20	14	30	35	45	18	33	23	21	15	38	39	8	25	21	21	9	27	26	18	32	13	21	26	24	33	19	34	9	22	15	22	32	12	30	19	18	28	191	190	161	162	156	161	4.27201795004755	3.70458739137403	4.10512490259913	1.79569285858208	2.36172915865923	3.83348300918284	2.78469294229572	3.67359857859532	4.33457780382298	3.48440768607737	4.19833749852265	2.32190476190476	0.182216704545455	-0.313967532467532	-0.453981286549708	0.129800509479991	-0.363226800976801	0.0884188247635056	0.102683479412427	-0.292727951244973	-0.35285474757127	0.122888311688312	-23.3363081501831	8.07838816816819	3.73465714285713	5.17153917748921	7.18390317460322	0.161053174603154	8.93463799171838	-0.086784126984071	-4.17906666666674	10.4566277777778	7.3679555555556	132.148714190497	-23.2335630952381	-6.09031938775513	-7.37410202429149	-7.49200303030298	-11.8672355555556	6	7065763	7125783	6	7125784	7140658	Zm00001d035153	2
intergenic_rr_22758	6	7140659	7194855	0.171265537365493	0.123539963925061	1.33		1.33	1.10546086956522				0	0	0	0	0	0	0	0	0	0	0	0	0	0	0	0	0	0	0	0	0	0	0	0				0	0	0	0	0	0	0	0	0	0	0	0	0	0	0	0	0	0	0	0	0	0	0	0	0	396	281	intergenic	54196	25	18	14	14	14	13	16	16	15	16	13	2	2	2	2	0	3	1	1	0	1	0	358	288	261	261	263	268	263	270	235	284	280	104	130	58	91	55	56	97	83	98	41	91	54	77	61	65	97	35	101	64	65	44	85	87	48	100	59	68	59	87	103	43	74	44	83	49	93	104	49	98	51	66	51	591	505	470	505	483	512	5.87423859649123	2.6525746031746	5.49834285714286	5.6070754385965	5.05361111111112	5.6907	3.61208095238095	4.41499285714285	4.81310476190476	4.54380793650794	4.89945634920636	5.53693333333334	-0.157699999999999	-0.1969	-0.2679	0.891	-0.805900000000001	0.1812	0.519899999999999	0.835366666666667	0.326699999999998	1.2136	55.4627333333333	20.9826571428569	29.70457979798	32.5938666666668	28.2915666666665	20.9271294117648	33.3367444444445	26.6912666666667	46.0538999999998	16.1071098039214	11.0358095238096	218.2366	23.8247333333334	41.0847666666667	26.4780666666665	35.8369666666672	23.7720000000002	6	7140659	7194855	6	7125784	7140658	Zm00001d035153	2
intergenic_rr_22758	6	7140659	7194855	0.171265537365493	0.123539963925061	1.33		1.33	1.10546086956522				0	0	0	0	0	0	0	0	0	0	0	0	0	0	0	0	0	0	0	0	0	0	0	0				0	0	0	0	0	0	0	0	0	0	0	0	0	0	0	0	0	0	0	0	0	0	0	0	0	396	281	intergenic	54196	25	18	14	14	14	13	16	16	15	16	13	2	2	2	2	0	3	1	1	0	1	0	358	288	261	261	263	268	263	270	235	284	280	104	130	58	91	55	56	97	83	98	41	91	54	77	61	65	97	35	101	64	65	44	85	87	48	100	59	68	59	87	103	43	74	44	83	49	93	104	49	98	51	66	51	591	505	470	505	483	512	5.87423859649123	2.6525746031746	5.49834285714286	5.6070754385965	5.05361111111112	5.6907	3.61208095238095	4.41499285714285	4.81310476190476	4.54380793650794	4.89945634920636	5.53693333333334	-0.157699999999999	-0.1969	-0.2679	0.891	-0.805900000000001	0.1812	0.519899999999999	0.835366666666667	0.326699999999998	1.2136	55.4627333333333	20.9826571428569	29.70457979798	32.5938666666668	28.2915666666665	20.9271294117648	33.3367444444445	26.6912666666667	46.0538999999998	16.1071098039214	11.0358095238096	218.2366	23.8247333333334	41.0847666666667	26.4780666666665	35.8369666666672	23.7720000000002	6	7140659	7194855	6	7194856	7195790	Zm00001d035154	2
intergenic_rr_22759	6	7195791	7226399	0.0767248519849565	0.0460969527978436								0	0	0	0	0	0	0	0	0	0	0	0	0	0	0	0	0	0	0	0	0	0	0	0				0	0	0	0	0	0	0	0	0	0	0	0	0	0	0	0	0	0	0	0	0	0	0	0	1	31	23	intergenic	30608	19	15	13	14	15	15	15	14	13	13	13	7	0	0	2	0	0	0	1	1	0	0	143	120	112	109	105	107	106	95	112	111	110	30	33	39	25	17	15	29	22	27	13	22	18	15	17	23	32	1	29	11	20	12	23	29	5	30	11	18	15	21	24	9	28	14	16	19	19	25	4	25	16	11	14	188	134	128	131	131	114	-1.58591514611816	-1.94994074046525	-1.2374677326898	-1.68374224661954	-2.2367937609371	-2.19748677609018	-2.40504947295779	-1.40172103590495	-1.30686200886211	-1.14974549476354	-1.3411647083401	-2.8327083857954	0.144698629833165	0.119773933084163	-0.876333836562775	0.167293905114493	0.223305017480149	0.0723681072558108	-0.341889704727627	-0.392905718301306	0.0815278302458334	0.0783629939341704	-39.0320088822021	-34.0791454450778	-31.3268677965322	-29.3740757927745	-28.1330788922784	-28.8746525352562	-26.8549895217411	-19.2857917810443	-31.346119194531	-29.270102963063	-31.3581613468282	-31.6864937995045	-28.7304265501166	-24.0750568162078	-25.3023733605227	-26.8497317923907	-16.6837983972247	6	7195791	7226399	6	7194856	7195790	Zm00001d035154	2
intergenic_rr_22759	6	7195791	7226399	0.0767248519849565	0.0460969527978436								0	0	0	0	0	0	0	0	0	0	0	0	0	0	0	0	0	0	0	0	0	0	0	0				0	0	0	0	0	0	0	0	0	0	0	0	0	0	0	0	0	0	0	0	0	0	0	0	1	31	23	intergenic	30608	19	15	13	14	15	15	15	14	13	13	13	7	0	0	2	0	0	0	1	1	0	0	143	120	112	109	105	107	106	95	112	111	110	30	33	39	25	17	15	29	22	27	13	22	18	15	17	23	32	1	29	11	20	12	23	29	5	30	11	18	15	21	24	9	28	14	16	19	19	25	4	25	16	11	14	188	134	128	131	131	114	-1.58591514611816	-1.94994074046525	-1.2374677326898	-1.68374224661954	-2.2367937609371	-2.19748677609018	-2.40504947295779	-1.40172103590495	-1.30686200886211	-1.14974549476354	-1.3411647083401	-2.8327083857954	0.144698629833165	0.119773933084163	-0.876333836562775	0.167293905114493	0.223305017480149	0.0723681072558108	-0.341889704727627	-0.392905718301306	0.0815278302458334	0.0783629939341704	-39.0320088822021	-34.0791454450778	-31.3268677965322	-29.3740757927745	-28.1330788922784	-28.8746525352562	-26.8549895217411	-19.2857917810443	-31.346119194531	-29.270102963063	-31.3581613468282	-31.6864937995045	-28.7304265501166	-24.0750568162078	-25.3023733605227	-26.8497317923907	-16.6837983972247	6	7195791	7226399	6	7226400	7226759	Zm00001d035155	2
intergenic_rr_2276	1	118297027	118377066	0.0614168771927714	0.0165612679566121								0	0	0	0	0	0	0	0	0	0	0	0	0	0	0	0	0	0	0	0	0	0	0	0				0	0	0	0	0	0	0	0	0	0	0	0	0	0	0	0	0	0	0	0	0	0	0	0	0	34	7	intergenic	80039	0	0	0	0	0	0	0	0	0	0	0	0	0	0	1	1	0	0	0	1	1	1	173	127	116	113	113	124	127	133	119	133	115	5	4	6	2	1	1	0	24	27	13	26	18	23	25	23	30	10	18	10	26	16	25	27	5	24	15	15	29	36	36	8	18	19	22	21	27	31	12	22	21	16	19	19	156	133	140	160	148	5.35258416057488	3.6335527129568	3.69878182639572	3.98454150332279	3.64691386679777	3.64885503659218	3.68878261950751	3.91620768147933	3.80617763954601	4.0196289088487	3.5734043184467	1.34696666666667	0.155257142857143	0.2451	-0.277566666666667	-0.403580952380953	0.145377289377289	0.220691228070176	0.23686	-0.167676190476191	-0.129436737173142	-0.0677555555555555	-21.1027199999999	-13.3769554112554	-4.01432222222223	-4.72687619047619	-4.2680719047619	-15.1497294372294	-9.90486423844355	-14.7275341880342	-4.7902512820513	-11.27945	-4.21688492487904	32.6347158730159	-8.97051428571425	7.74458785310733	15.4177666666667	-4.64780952380963	1.48736666666662	1	118297027	118377066	1	118296820	118297026	Zm00001d030274	2
intergenic_rr_2276	1	118297027	118377066	0.0614168771927714	0.0165612679566121								0	0	0	0	0	0	0	0	0	0	0	0	0	0	0	0	0	0	0	0	0	0	0	0				0	0	0	0	0	0	0	0	0	0	0	0	0	0	0	0	0	0	0	0	0	0	0	0	0	34	7	intergenic	80039	0	0	0	0	0	0	0	0	0	0	0	0	0	0	1	1	0	0	0	1	1	1	173	127	116	113	113	124	127	133	119	133	115	5	4	6	2	1	1	0	24	27	13	26	18	23	25	23	30	10	18	10	26	16	25	27	5	24	15	15	29	36	36	8	18	19	22	21	27	31	12	22	21	16	19	19	156	133	140	160	148	5.35258416057488	3.6335527129568	3.69878182639572	3.98454150332279	3.64691386679777	3.64885503659218	3.68878261950751	3.91620768147933	3.80617763954601	4.0196289088487	3.5734043184467	1.34696666666667	0.155257142857143	0.2451	-0.277566666666667	-0.403580952380953	0.145377289377289	0.220691228070176	0.23686	-0.167676190476191	-0.129436737173142	-0.0677555555555555	-21.1027199999999	-13.3769554112554	-4.01432222222223	-4.72687619047619	-4.2680719047619	-15.1497294372294	-9.90486423844355	-14.7275341880342	-4.7902512820513	-11.27945	-4.21688492487904	32.6347158730159	-8.97051428571425	7.74458785310733	15.4177666666667	-4.64780952380963	1.48736666666662	1	118297027	118377066	1	118377067	118379401	Zm00001d030275	2
intergenic_rr_22760	6	7226760	7238032	0.133270934669209	0.104204964665821	0.966363636363636		0.187142857142857	1.30517115384615				0	0	0	0	0	0	0	0	0	0	0	0	0	0	0	0	0	0	0	0	0	0	0	0				0	0	0	0	0	0	0	0	0	0	0	0	0	0	0	0	0	0	0	0	0	0	0	0	3	263	181	intergenic	11272	31	26	22	23	24	23	24	25	22	23	22	3	4	0	0	0	2	1	4	1	0	1	334	234	210	227	223	227	226	227	199	215	231	116	151	133	114	87	71	125	68	87	45	91	56	60	59	71	81	33	82	38	71	55	67	91	50	89	44	63	71	68	91	47	84	45	73	64	65	71	50	97	64	63	68	797	466	430	475	472	478	-2.87664377289376	-3.99417630121817	-1.54216666666665	-1.74900238095238	-2.85849523809524	-2.70356000000001	-2.58111794871796	-3.47361587301588	-2.03365714285714	-2.27117043606799	-1.71786192173839	2.02950256410257	-1.58293333333333	0.694684981684981	0.591880952380952	0.793744588744588	-0.339918181818182	0.132528571428572	-1.51119374514375	0.0794583333333332	0.519235897435898	0.28762380952381	-4.31970000000001	-3.25282631578938	8.79332380952366	1.90423333333325	3.25471111111119	3.38543203463183	4.77003333333335	1.7645168165169	11.8340692307692	9.05503333333328	-4.02349999999996	70.2641865079363	-26.9144318840581	-11.4528650793652	-25.5122666666668	-21.3011333333337	-40.5341666666669	6	7226760	7238032	6	7226400	7226759	Zm00001d035155	2
intergenic_rr_22760	6	7226760	7238032	0.133270934669209	0.104204964665821	0.966363636363636		0.187142857142857	1.30517115384615				0	0	0	0	0	0	0	0	0	0	0	0	0	0	0	0	0	0	0	0	0	0	0	0				0	0	0	0	0	0	0	0	0	0	0	0	0	0	0	0	0	0	0	0	0	0	0	0	3	263	181	intergenic	11272	31	26	22	23	24	23	24	25	22	23	22	3	4	0	0	0	2	1	4	1	0	1	334	234	210	227	223	227	226	227	199	215	231	116	151	133	114	87	71	125	68	87	45	91	56	60	59	71	81	33	82	38	71	55	67	91	50	89	44	63	71	68	91	47	84	45	73	64	65	71	50	97	64	63	68	797	466	430	475	472	478	-2.87664377289376	-3.99417630121817	-1.54216666666665	-1.74900238095238	-2.85849523809524	-2.70356000000001	-2.58111794871796	-3.47361587301588	-2.03365714285714	-2.27117043606799	-1.71786192173839	2.02950256410257	-1.58293333333333	0.694684981684981	0.591880952380952	0.793744588744588	-0.339918181818182	0.132528571428572	-1.51119374514375	0.0794583333333332	0.519235897435898	0.28762380952381	-4.31970000000001	-3.25282631578938	8.79332380952366	1.90423333333325	3.25471111111119	3.38543203463183	4.77003333333335	1.7645168165169	11.8340692307692	9.05503333333328	-4.02349999999996	70.2641865079363	-26.9144318840581	-11.4528650793652	-25.5122666666668	-21.3011333333337	-40.5341666666669	6	7226760	7238032	6	7238033	7242155	Zm00001d035156	2
intergenic_rr_22761	6	7242156	7246874	0.116255907500698	0.0833377791595274								0	0	0	0	0	0	0	0	0	0	0	0	0	0	0	0	0	0	0	0	0	0	0	0				0	0	0	0	0	0	0	0	0	0	0	0	0	0	0	0	0	0	0	0	0	0	0	0	1	212	148	intergenic	4718	28	17	17	19	15	15	16	15	15	17	14	10	4	1	1	0	0	0	1	0	1	1	361	225	204	201	227	208	198	211	203	206	230	154	184	159	149	120	81	159	45	77	34	71	43	47	39	47	64	36	54	44	44	42	74	56	34	81	45	58	46	67	73	41	66	48	36	53	64	68	39	60	44	44	38	1006	356	331	394	383	356	-2.96262660818713	-1.02691526610644	-0.993316666666654	-1.82894517149517	-0.556619210740951	-0.356747096394583	-0.636281461131464	-0.117336988112042	0.0749251788459233	-1.19353833333334	0.0819154162286555	0.199080952380953	-1.65691095571096	0.139745238095237	0.0366121212121213	0.596912121212121	0.530155844155844	0.688469444444445	0.00554473304473291	0.656643650793651	0.00142045454545436	-0.0456222222222222	-24.1086303030303	-4.69365007680491	-4.40643555555553	-1.37560952380952	-14.9207928571428	-1.5845666666668	5.28692244008724	-4.83000952380957	1.12803760683755	1.44107542242699	-16.8862166666667	-70.7935904761904	9.17660476190485	21.4783666666667	-7.44798904761893	-1.77857857142845	12.2229166666667	6	7242156	7246874	6	7238033	7242155	Zm00001d035156	2
intergenic_rr_22761	6	7242156	7246874	0.116255907500698	0.0833377791595274								0	0	0	0	0	0	0	0	0	0	0	0	0	0	0	0	0	0	0	0	0	0	0	0				0	0	0	0	0	0	0	0	0	0	0	0	0	0	0	0	0	0	0	0	0	0	0	0	1	212	148	intergenic	4718	28	17	17	19	15	15	16	15	15	17	14	10	4	1	1	0	0	0	1	0	1	1	361	225	204	201	227	208	198	211	203	206	230	154	184	159	149	120	81	159	45	77	34	71	43	47	39	47	64	36	54	44	44	42	74	56	34	81	45	58	46	67	73	41	66	48	36	53	64	68	39	60	44	44	38	1006	356	331	394	383	356	-2.96262660818713	-1.02691526610644	-0.993316666666654	-1.82894517149517	-0.556619210740951	-0.356747096394583	-0.636281461131464	-0.117336988112042	0.0749251788459233	-1.19353833333334	0.0819154162286555	0.199080952380953	-1.65691095571096	0.139745238095237	0.0366121212121213	0.596912121212121	0.530155844155844	0.688469444444445	0.00554473304473291	0.656643650793651	0.00142045454545436	-0.0456222222222222	-24.1086303030303	-4.69365007680491	-4.40643555555553	-1.37560952380952	-14.9207928571428	-1.5845666666668	5.28692244008724	-4.83000952380957	1.12803760683755	1.44107542242699	-16.8862166666667	-70.7935904761904	9.17660476190485	21.4783666666667	-7.44798904761893	-1.77857857142845	12.2229166666667	6	7242156	7246874	6	7246875	7250944	Zm00001d035157	2
intergenic_rr_22762	6	7250945	7386302	0.158577721783844	0.115754219860888								0	0	0	0	0	0	0	0	0	0	0	0	0	0	0	0	0	0	0	0	0	0	0	0				0	0	0	0	0	0	0	0	0	0	0	0	0	0	0	0	0	0	0	0	0	0	0	0	0	158	90	intergenic	135357	15	9	7	9	10	8	9	7	9	9	6	0	0	0	0	2	1	0	1	0	0	0	104	101	101	106	75	101	119	102	98	108	108	53	63	43	48	43	29	54	30	46	15	29	14	22	26	33	32	10	21	18	36	22	30	39	15	32	16	23	21	29	23	15	35	19	34	8	29	33	18	25	17	21	12	333	182	172	176	163	155	5.8101070736055	5.01169569892473	6.26043846153847	4.75422380952381	3.66850171916207	4.90064068627452	4.5567	5.44479047619047	6.52352558715794	4.87795659340659	6.21929183365654	2.39392095238095	0.500933333333333	0.560146153846154	0.443792307692308	-0.574390476190476	-0.0796636363636364	0.464133333333333	-0.0957189651189653	0.3695	0.429319047619048	0.460638443670151	88.2560476190476	35.0575666666667	36.4399333333334	34.0231999999999	54.3976809523809	35.511638095238	30.1846595238096	34.6246873015873	36.6155111111111	40.6504095238095	35.7450490379991	120.051094761905	51.8958166666666	60.2060307017543	53.6299666666667	68.2487333333334	70.8378444444446	6	7250945	7386302	6	7246875	7250944	Zm00001d035157	2
intergenic_rr_22762	6	7250945	7386302	0.158577721783844	0.115754219860888								0	0	0	0	0	0	0	0	0	0	0	0	0	0	0	0	0	0	0	0	0	0	0	0				0	0	0	0	0	0	0	0	0	0	0	0	0	0	0	0	0	0	0	0	0	0	0	0	0	158	90	intergenic	135357	15	9	7	9	10	8	9	7	9	9	6	0	0	0	0	2	1	0	1	0	0	0	104	101	101	106	75	101	119	102	98	108	108	53	63	43	48	43	29	54	30	46	15	29	14	22	26	33	32	10	21	18	36	22	30	39	15	32	16	23	21	29	23	15	35	19	34	8	29	33	18	25	17	21	12	333	182	172	176	163	155	5.8101070736055	5.01169569892473	6.26043846153847	4.75422380952381	3.66850171916207	4.90064068627452	4.5567	5.44479047619047	6.52352558715794	4.87795659340659	6.21929183365654	2.39392095238095	0.500933333333333	0.560146153846154	0.443792307692308	-0.574390476190476	-0.0796636363636364	0.464133333333333	-0.0957189651189653	0.3695	0.429319047619048	0.460638443670151	88.2560476190476	35.0575666666667	36.4399333333334	34.0231999999999	54.3976809523809	35.511638095238	30.1846595238096	34.6246873015873	36.6155111111111	40.6504095238095	35.7450490379991	120.051094761905	51.8958166666666	60.2060307017543	53.6299666666667	68.2487333333334	70.8378444444446	6	7250945	7386302	6	7386303	7387672	Zm00001d035159	2
intergenic_rr_22763	6	7387673	7394930	0.114636086919814	0.0739461970384771								0	0	0	0	0	0	0	0	0	0	0	0	0	0	0	0	0	0	0	0	0	0	0	0				0	0	0	0	0	0	0	0	0	0	0	0	0	0	0	0	0	0	0	0	0	0	0	0	0	64	30	intergenic	7257	15	9	10	9	9	9	8	6	10	8	8	1	0	0	0	0	0	0	0	0	1	0	105	78	94	88	73	76	98	101	77	97	67	38	40	40	35	34	22	69	19	12	7	16	15	13	19	14	21	5	25	14	16	15	17	20	7	20	9	11	15	14	14	13	18	9	20	11	14	13	6	23	7	11	13	278	101	110	99	99	87	-1.01050602151026	-0.53855076284084	-0.968888215725334	-0.666201183911893	-0.418825677374585	-0.722777124490813	-0.0284862149325429	1.15630648605704	-1.03114386784279	-0.0722744171182548	-0.1712851770413	1.45751818357515	0.354916319974166	0.201763446607627	0.310968856550866	0.443466077847143	0.174181687698765	0.225549095409542	0.252333531348401	0.383280344932748	-0.107265930328735	0.281153242461759	20.628858430446	9.85835081571611	0.896697027884414	4.28080157004827	10.2510400602957	10.590025939764	0.176810931512904	-0.702071182965966	7.97698527015807	1.30927555189915	11.8356848664053	-2.8287465294103	24.0196692617664	19.6117329775417	22.1124361033208	21.3302198239557	29.619120884189	6	7387673	7394930	6	7386303	7387672	Zm00001d035159	2
intergenic_rr_22763	6	7387673	7394930	0.114636086919814	0.0739461970384771								0	0	0	0	0	0	0	0	0	0	0	0	0	0	0	0	0	0	0	0	0	0	0	0				0	0	0	0	0	0	0	0	0	0	0	0	0	0	0	0	0	0	0	0	0	0	0	0	0	64	30	intergenic	7257	15	9	10	9	9	9	8	6	10	8	8	1	0	0	0	0	0	0	0	0	1	0	105	78	94	88	73	76	98	101	77	97	67	38	40	40	35	34	22	69	19	12	7	16	15	13	19	14	21	5	25	14	16	15	17	20	7	20	9	11	15	14	14	13	18	9	20	11	14	13	6	23	7	11	13	278	101	110	99	99	87	-1.01050602151026	-0.53855076284084	-0.968888215725334	-0.666201183911893	-0.418825677374585	-0.722777124490813	-0.0284862149325429	1.15630648605704	-1.03114386784279	-0.0722744171182548	-0.1712851770413	1.45751818357515	0.354916319974166	0.201763446607627	0.310968856550866	0.443466077847143	0.174181687698765	0.225549095409542	0.252333531348401	0.383280344932748	-0.107265930328735	0.281153242461759	20.628858430446	9.85835081571611	0.896697027884414	4.28080157004827	10.2510400602957	10.590025939764	0.176810931512904	-0.702071182965966	7.97698527015807	1.30927555189915	11.8356848664053	-2.8287465294103	24.0196692617664	19.6117329775417	22.1124361033208	21.3302198239557	29.619120884189	6	7387673	7394930	6	7394931	7396934	Zm00001d035161	2
intergenic_rr_22764	6	7396935	7402214	0.112794570903332	0.0853277114647489								0	0	0	0	0	0	0	0	0	0	0	0	0	0	0	0	0	0	0	0	0	0	0	0				0	0	0	0	0	0	0	0	0	0	0	0	0	0	0	0	0	0	0	0	0	0	0	0	0	101	70	intergenic	5279	23	19	17	15	20	15	16	16	17	19	14	2	0	0	1	0	0	2	0	0	2	2	198	113	96	123	102	97	94	118	94	92	86	57	74	68	60	62	43	90	25	40	8	30	19	18	23	29	30	11	21	28	30	17	34	42	16	29	23	25	23	32	31	7	24	21	38	17	28	44	18	33	21	29	28	454	163	166	192	170	201	1.36960473304602	0.153746832881026	0.938097557617645	2.61351618370842	-0.233811875182408	2.77751706352601	2.7712812439306	1.72703012333152	1.17044000646394	0.353993391905465	2.59517978528465	2.19666070717869	0.433220424650467	0.16638904676716	-0.0704758054638857	0.300341846646898	0.278111038805268	-0.892777958821465	0.326493759473521	0.416414809417791	-0.785788655039118	-0.598907290840619	4.64919390289128	7.69523579501066	12.1105734126985	1.47553662650232	11.5746415077235	14.0645994714703	17.7931571058116	5.16039415624844	13.2405140700093	20.0734908349728	19.4636397593041	43.9600057416438	17.3281902728417	16.5305186978068	11.1842374943771	18.455199221367	4.07380889420526	6	7396935	7402214	6	7394931	7396934	Zm00001d035161	2
intergenic_rr_22764	6	7396935	7402214	0.112794570903332	0.0853277114647489								0	0	0	0	0	0	0	0	0	0	0	0	0	0	0	0	0	0	0	0	0	0	0	0				0	0	0	0	0	0	0	0	0	0	0	0	0	0	0	0	0	0	0	0	0	0	0	0	0	101	70	intergenic	5279	23	19	17	15	20	15	16	16	17	19	14	2	0	0	1	0	0	2	0	0	2	2	198	113	96	123	102	97	94	118	94	92	86	57	74	68	60	62	43	90	25	40	8	30	19	18	23	29	30	11	21	28	30	17	34	42	16	29	23	25	23	32	31	7	24	21	38	17	28	44	18	33	21	29	28	454	163	166	192	170	201	1.36960473304602	0.153746832881026	0.938097557617645	2.61351618370842	-0.233811875182408	2.77751706352601	2.7712812439306	1.72703012333152	1.17044000646394	0.353993391905465	2.59517978528465	2.19666070717869	0.433220424650467	0.16638904676716	-0.0704758054638857	0.300341846646898	0.278111038805268	-0.892777958821465	0.326493759473521	0.416414809417791	-0.785788655039118	-0.598907290840619	4.64919390289128	7.69523579501066	12.1105734126985	1.47553662650232	11.5746415077235	14.0645994714703	17.7931571058116	5.16039415624844	13.2405140700093	20.0734908349728	19.4636397593041	43.9600057416438	17.3281902728417	16.5305186978068	11.1842374943771	18.455199221367	4.07380889420526	6	7396935	7402214	6	7402215	7405017	Zm00001d035162	2
intergenic_rr_22765	6	7405018	7409170	0.14708242566755	0.106620538791009								0	0	0	0	0	0	0	0	0	0	0	0	0	0	0	0	0	0	0	0	0	0	0	0				0	0	0	0	0	0	0	0	0	0	0	0	0	0	0	0	0	0	0	0	0	0	0	0	0	212	154	intergenic	4152	27	18	17	16	17	17	18	19	18	18	17	3	1	2	1	2	0	4	3	0	0	1	440	270	253	256	229	250	257	267	261	285	250	53	84	62	82	61	59	86	60	85	52	85	44	75	47	73	67	46	70	43	77	46	66	80	58	76	58	44	36	63	84	39	83	49	60	61	67	72	34	85	32	64	52	487	448	421	418	438	406	1.93044444444444	2.41374213564213	2.43673103592314	2.37500073260074	2.29532380952381	2.02549090909091	1.6180619047619	1.2118018925519	2.07198554778553	2.36938373583364	2.30263571428571	1.06442049062049	-0.0482500096394833	-0.677602477347215	0.0249469696969695	-0.640311111111111	0.413282034632035	-1.67840155677656	-0.938371599453178	0.332445349095349	0.478677292152292	0.041641197691197	-70.2094017316019	-44.8738693686242	-36.6429688888889	-43.5820261904763	-27.9751817460318	-37.121423809524	-39.9568504314858	-49.5950642857142	-45.7342636141636	-55.4426852918586	-41.3353015873014	145.110009523809	-71.1761476190475	-67.9493515151519	-63.0914342857145	-73.6606111111111	-58.3424388888889	6	7405018	7409170	6	7402215	7405017	Zm00001d035162	2
intergenic_rr_22765	6	7405018	7409170	0.14708242566755	0.106620538791009								0	0	0	0	0	0	0	0	0	0	0	0	0	0	0	0	0	0	0	0	0	0	0	0				0	0	0	0	0	0	0	0	0	0	0	0	0	0	0	0	0	0	0	0	0	0	0	0	0	212	154	intergenic	4152	27	18	17	16	17	17	18	19	18	18	17	3	1	2	1	2	0	4	3	0	0	1	440	270	253	256	229	250	257	267	261	285	250	53	84	62	82	61	59	86	60	85	52	85	44	75	47	73	67	46	70	43	77	46	66	80	58	76	58	44	36	63	84	39	83	49	60	61	67	72	34	85	32	64	52	487	448	421	418	438	406	1.93044444444444	2.41374213564213	2.43673103592314	2.37500073260074	2.29532380952381	2.02549090909091	1.6180619047619	1.2118018925519	2.07198554778553	2.36938373583364	2.30263571428571	1.06442049062049	-0.0482500096394833	-0.677602477347215	0.0249469696969695	-0.640311111111111	0.413282034632035	-1.67840155677656	-0.938371599453178	0.332445349095349	0.478677292152292	0.041641197691197	-70.2094017316019	-44.8738693686242	-36.6429688888889	-43.5820261904763	-27.9751817460318	-37.121423809524	-39.9568504314858	-49.5950642857142	-45.7342636141636	-55.4426852918586	-41.3353015873014	145.110009523809	-71.1761476190475	-67.9493515151519	-63.0914342857145	-73.6606111111111	-58.3424388888889	6	7405018	7409170	6	7409171	7417031	Zm00001d035163	2
intergenic_rr_22766	6	7417032	7427846	0.126153640226646	0.162416646049187	3.77	3.77	3.77	4.16428571428571				0	0	0	0	0	0	0	0	0	0	0	0	0	0	0	0	0	0	0	0	0	0	0	0				0	0	0	0	0	0	0	0	0	0	0	0	0	0	0	0	0	0	0	0	0	0	0	0	0	56	35	intergenic	10814	7	6	5	3	5	4	4	5	6	5	5	5	0	0	0	0	0	1	0	0	0	0	154	87	89	90	87	89	81	97	84	95	71	29	47	28	31	18	23	19	34	25	13	35	12	28	14	34	32	20	33	7	31	24	33	40	13	27	17	29	16	20	33	21	23	18	24	18	30	39	5	32	19	25	15	195	161	180	175	157	165	3.924503750391	1.48652001937985	2.66072045650516	3.44818331616024	2.24058768367451	2.5476867241672	2.87771974071921	2.166528449114	1.55409200185095	2.42650838716316	2.05596027353063	-1.57522477074153	0.14834948137334	0.139388537201607	0.134593615839333	0.196770604344205	0.153846684585472	-0.368938943417835	0.273918968494841	0.195123380561996	0.193133281072178	0.099209803828722	-21.1074279470153	-12.0178207827725	-13.1802707100232	-13.9686313624775	-14.9487654202643	-11.3579752451086	-6.82756399762215	-17.7490761311551	-10.4231519272394	-15.6857743114944	-3.99611940185741	24.7106527620863	-37.7451954648959	-43.5122516815769	-40.9509825276726	-30.7342512507817	-40.4507505101661	6	7417032	7427846	6	7409171	7417031	Zm00001d035163	2
intergenic_rr_22766	6	7417032	7427846	0.126153640226646	0.162416646049187	3.77	3.77	3.77	4.16428571428571				0	0	0	0	0	0	0	0	0	0	0	0	0	0	0	0	0	0	0	0	0	0	0	0				0	0	0	0	0	0	0	0	0	0	0	0	0	0	0	0	0	0	0	0	0	0	0	0	0	56	35	intergenic	10814	7	6	5	3	5	4	4	5	6	5	5	5	0	0	0	0	0	1	0	0	0	0	154	87	89	90	87	89	81	97	84	95	71	29	47	28	31	18	23	19	34	25	13	35	12	28	14	34	32	20	33	7	31	24	33	40	13	27	17	29	16	20	33	21	23	18	24	18	30	39	5	32	19	25	15	195	161	180	175	157	165	3.924503750391	1.48652001937985	2.66072045650516	3.44818331616024	2.24058768367451	2.5476867241672	2.87771974071921	2.166528449114	1.55409200185095	2.42650838716316	2.05596027353063	-1.57522477074153	0.14834948137334	0.139388537201607	0.134593615839333	0.196770604344205	0.153846684585472	-0.368938943417835	0.273918968494841	0.195123380561996	0.193133281072178	0.099209803828722	-21.1074279470153	-12.0178207827725	-13.1802707100232	-13.9686313624775	-14.9487654202643	-11.3579752451086	-6.82756399762215	-17.7490761311551	-10.4231519272394	-15.6857743114944	-3.99611940185741	24.7106527620863	-37.7451954648959	-43.5122516815769	-40.9509825276726	-30.7342512507817	-40.4507505101661	6	7417032	7427846	6	7427847	7430024	Zm00001d035164	2
intergenic_rr_22767	6	7430025	7457971	0.0812590899169539	0.0481673855870092								0	0	0	0	0	0	0	0	0	0	0	0	0	0	0	0	0	0	0	0	0	0	0	0				0	0	0	0	0	0	0	0	0	0	0	0	0	0	0	0	0	0	0	0	0	0	0	0	0	14	9	intergenic	27946	4	2	3	2	2	3	2	2	2	2	2	2	0	0	0	0	1	0	0	1	0	0	89	67	46	73	66	55	59	64	52	62	61	6	6	7	3	1	3	2	11	11	6	10	6	11	9	4	11	7	16	2	11	10	10	15	3	10	7	13	5	3	9	1	13	7	19	8	7	9	3	13	7	14	8	28	64	61	63	60	61	1.91899888149545	2.15895882452786	1.98934896450349	1.74795630493157	2.07699892135363	1.83095707644906	1.89167017799416	1.89595568700077	1.68087480416469	2.09252147709439	2.0701423981149	-0.678962982436984	0.0513190394022277	0.063756512829685	0.0959658861759666	0.0430959372838079	-0.430560877187325	0.158701515301101	0.0664817426277176	-0.333128445591985	0.0898941513844634	0.10622669189279	-28.4004227660864	-19.1580693374596	-8.38026881288162	-22.624187933486	-18.3302609745361	-13.4969805039748	-14.1427343547931	-17.8748872599385	-11.9044359053309	-17.8025414509988	-15.8186155107369	21.3905877194822	-8.46048555051196	-8.63603756181604	-5.52155818128841	-7.61077928481804	-5.74443718681356	6	7430025	7457971	6	7427847	7430024	Zm00001d035164	2
intergenic_rr_22767	6	7430025	7457971	0.0812590899169539	0.0481673855870092								0	0	0	0	0	0	0	0	0	0	0	0	0	0	0	0	0	0	0	0	0	0	0	0				0	0	0	0	0	0	0	0	0	0	0	0	0	0	0	0	0	0	0	0	0	0	0	0	0	14	9	intergenic	27946	4	2	3	2	2	3	2	2	2	2	2	2	0	0	0	0	1	0	0	1	0	0	89	67	46	73	66	55	59	64	52	62	61	6	6	7	3	1	3	2	11	11	6	10	6	11	9	4	11	7	16	2	11	10	10	15	3	10	7	13	5	3	9	1	13	7	19	8	7	9	3	13	7	14	8	28	64	61	63	60	61	1.91899888149545	2.15895882452786	1.98934896450349	1.74795630493157	2.07699892135363	1.83095707644906	1.89167017799416	1.89595568700077	1.68087480416469	2.09252147709439	2.0701423981149	-0.678962982436984	0.0513190394022277	0.063756512829685	0.0959658861759666	0.0430959372838079	-0.430560877187325	0.158701515301101	0.0664817426277176	-0.333128445591985	0.0898941513844634	0.10622669189279	-28.4004227660864	-19.1580693374596	-8.38026881288162	-22.624187933486	-18.3302609745361	-13.4969805039748	-14.1427343547931	-17.8748872599385	-11.9044359053309	-17.8025414509988	-15.8186155107369	21.3905877194822	-8.46048555051196	-8.63603756181604	-5.52155818128841	-7.61077928481804	-5.74443718681356	6	7430025	7457971	6	7457972	7466028	Zm00001d035165	2
intergenic_rr_22768	6	7466029	7479107	0.109839453901005	0.0829203718479697								0	0	0	0	0	0	0	0	0	0	0	0	0	0	0	0	0	0	0	0	0	0	0	0				0	0	0	0	0	0	0	0	0	0	0	0	0	0	0	0	0	0	0	0	0	0	0	0	0	124	90	intergenic	13078	21	14	14	12	15	12	11	12	15	15	12	1	0	1	0	1	0	2	0	1	1	0	207	126	125	136	139	133	144	151	133	138	97	114	142	99	83	89	37	72	35	38	18	40	25	25	27	40	38	16	43	18	36	26	40	55	22	39	21	32	29	31	37	15	42	23	28	32	44	44	10	48	22	33	19	636	208	216	238	208	220	1.00694888902818	0.711394397245408	1.10764147933992	2.00840938208491	0.306131590763901	1.83858893128263	1.9312236131123	1.93010927543947	0.196021718254784	0.335836027516546	1.37750093669252	1.86517737034208	0.268070806807572	-0.258744444444445	0.581864102564103	-0.0803478524743232	0.484258610103347	-0.587510714285715	0.3073686044527	-0.189636289415988	-0.29058130613348	0.559100610500611	43.1964666666666	24.1663079092949	19.8011002506266	14.3735224093791	16.2469142857143	15.1931526862027	14.4786569326542	10.0725915343916	16.2017242424242	13.6551568627452	34.9252004784689	-15.6105158915204	20.0912357427798	20.6776378510377	12.7142119769119	20.5482659007658	14.5411714285713	6	7466029	7479107	6	7457972	7466028	Zm00001d035165	2
intergenic_rr_22768	6	7466029	7479107	0.109839453901005	0.0829203718479697								0	0	0	0	0	0	0	0	0	0	0	0	0	0	0	0	0	0	0	0	0	0	0	0				0	0	0	0	0	0	0	0	0	0	0	0	0	0	0	0	0	0	0	0	0	0	0	0	0	124	90	intergenic	13078	21	14	14	12	15	12	11	12	15	15	12	1	0	1	0	1	0	2	0	1	1	0	207	126	125	136	139	133	144	151	133	138	97	114	142	99	83	89	37	72	35	38	18	40	25	25	27	40	38	16	43	18	36	26	40	55	22	39	21	32	29	31	37	15	42	23	28	32	44	44	10	48	22	33	19	636	208	216	238	208	220	1.00694888902818	0.711394397245408	1.10764147933992	2.00840938208491	0.306131590763901	1.83858893128263	1.9312236131123	1.93010927543947	0.196021718254784	0.335836027516546	1.37750093669252	1.86517737034208	0.268070806807572	-0.258744444444445	0.581864102564103	-0.0803478524743232	0.484258610103347	-0.587510714285715	0.3073686044527	-0.189636289415988	-0.29058130613348	0.559100610500611	43.1964666666666	24.1663079092949	19.8011002506266	14.3735224093791	16.2469142857143	15.1931526862027	14.4786569326542	10.0725915343916	16.2017242424242	13.6551568627452	34.9252004784689	-15.6105158915204	20.0912357427798	20.6776378510377	12.7142119769119	20.5482659007658	14.5411714285713	6	7466029	7479107	6	7479108	7485895	Zm00001d035166	2
intergenic_rr_22769	6	7485896	7486917	0.154864254015333	0.146519365571543								0	0	0	0	0	0	0	0	0	0	0	0	0	0	0	0	0	0	0	0	0	0	0	0				0	0	0	0	0	0	0	0	0	0	0	0	0	0	0	0	0	0	0	0	0	0	0	0	0	6	3	intergenic	1021	3	1	1	2	2	1	2	1	1	1	1	0	0	0	0	0	0	0	0	0	0	0	16	11	6	14	16	18	13	4	13	16	17	10	4	1	5	3	6	8	4	5	4	3	3	4	2	5	5	3	1	2	1	0	2	6	2	3	2	3	3	5	1	1	2	2	2	3	10	7	1	3	2	2	5	37	25	17	21	16	30	0.734319959233452	1.17417938789798	1.31193271730104	0.472299582704052	0.716897221504629	1.25821020767191	0.458630109768046	1.28218388461044	1.39927403151985	1.50789659364185	1.35210384354074	0.305175246557755	0.0138533959317141	0.0146325290628377	0.0214426712828667	0.0225344405277959	0.0440308545012774	0.0463609461815507	0.0166650770019111	0.0276155953592872	0.0747401310938418	0.0260066936129192	4.10223848945331	-0.0159928410893926	2.50760456338358	-2.17729135081065	-3.57356002127515	-3.93671661631525	-1.81199150947405	2.87303550553229	-1.83523726316169	-2.13556161421691	-3.36584978538298	19.0945643740464	-3.77255130440479	-1.34896961051424	-2.60303613487378	0.968332126352802	-7.34413239340773	6	7485896	7486917	6	7479108	7485895	Zm00001d035166	2
intergenic_rr_22769	6	7485896	7486917	0.154864254015333	0.146519365571543								0	0	0	0	0	0	0	0	0	0	0	0	0	0	0	0	0	0	0	0	0	0	0	0				0	0	0	0	0	0	0	0	0	0	0	0	0	0	0	0	0	0	0	0	0	0	0	0	0	6	3	intergenic	1021	3	1	1	2	2	1	2	1	1	1	1	0	0	0	0	0	0	0	0	0	0	0	16	11	6	14	16	18	13	4	13	16	17	10	4	1	5	3	6	8	4	5	4	3	3	4	2	5	5	3	1	2	1	0	2	6	2	3	2	3	3	5	1	1	2	2	2	3	10	7	1	3	2	2	5	37	25	17	21	16	30	0.734319959233452	1.17417938789798	1.31193271730104	0.472299582704052	0.716897221504629	1.25821020767191	0.458630109768046	1.28218388461044	1.39927403151985	1.50789659364185	1.35210384354074	0.305175246557755	0.0138533959317141	0.0146325290628377	0.0214426712828667	0.0225344405277959	0.0440308545012774	0.0463609461815507	0.0166650770019111	0.0276155953592872	0.0747401310938418	0.0260066936129192	4.10223848945331	-0.0159928410893926	2.50760456338358	-2.17729135081065	-3.57356002127515	-3.93671661631525	-1.81199150947405	2.87303550553229	-1.83523726316169	-2.13556161421691	-3.36584978538298	19.0945643740464	-3.77255130440479	-1.34896961051424	-2.60303613487378	0.968332126352802	-7.34413239340773	6	7485896	7486917	6	7486918	7493035	Zm00001d035167	2
intergenic_rr_2277	1	118379402	118395625	0.0552730121617001	0.0285878867441052								0	0	0	0	0	0	0	0	0	0	0	0	0	0	0	0	0	0	0	0	0	0	0	0				0	0	0	0	0	0	0	0	0	0	0	0	0	0	0	0	0	0	0	0	0	0	0	0	0	11	8	intergenic	16223	10	5	7	6	7	6	6	5	6	6	5	0	0	0	0	0	0	0	0	0	0	0	22	19	18	39	24	17	25	29	27	22	33	33	15	5	16	3	6	11	3	11	4	10	7	7	7	7	6	7	6	9	5	3	8	6	4	6	4	9	5	6	10	6	10	5	6	3	6	10	6	9	3	4	3	89	49	43	42	46	40	0.408423316462045	0.91166821898444	-0.105167545711771	0.233089550206969	0.165586788832348	0.617406428820335	0.606628442273789	1.29438474601892	0.690797788535144	0.556688606780739	0.773115832360139	0.5267906696974	0.143007187345155	0.0411506259747249	0.0281452453257513	0.017213122210362	0.130062589803048	0.113793506703222	0.137542207945245	0.178813330056873	0.185442931515307	0.0808750249451667	10.6294693538665	9.70159844326716	6.66484331724244	-4.50376658542227	5.39109058629587	8.61525407973903	3.45153913840871	0.801912053569541	2.66195203454581	6.43927086391395	-0.615264819355062	-24.008071258354	-1.37722106681002	-0.530858210090159	2.72190354540014	-0.700550985232717	2.21315195622469	1	118379402	118395625	1	118377067	118379401	Zm00001d030275	2
intergenic_rr_2277	1	118379402	118395625	0.0552730121617001	0.0285878867441052								0	0	0	0	0	0	0	0	0	0	0	0	0	0	0	0	0	0	0	0	0	0	0	0				0	0	0	0	0	0	0	0	0	0	0	0	0	0	0	0	0	0	0	0	0	0	0	0	0	11	8	intergenic	16223	10	5	7	6	7	6	6	5	6	6	5	0	0	0	0	0	0	0	0	0	0	0	22	19	18	39	24	17	25	29	27	22	33	33	15	5	16	3	6	11	3	11	4	10	7	7	7	7	6	7	6	9	5	3	8	6	4	6	4	9	5	6	10	6	10	5	6	3	6	10	6	9	3	4	3	89	49	43	42	46	40	0.408423316462045	0.91166821898444	-0.105167545711771	0.233089550206969	0.165586788832348	0.617406428820335	0.606628442273789	1.29438474601892	0.690797788535144	0.556688606780739	0.773115832360139	0.5267906696974	0.143007187345155	0.0411506259747249	0.0281452453257513	0.017213122210362	0.130062589803048	0.113793506703222	0.137542207945245	0.178813330056873	0.185442931515307	0.0808750249451667	10.6294693538665	9.70159844326716	6.66484331724244	-4.50376658542227	5.39109058629587	8.61525407973903	3.45153913840871	0.801912053569541	2.66195203454581	6.43927086391395	-0.615264819355062	-24.008071258354	-1.37722106681002	-0.530858210090159	2.72190354540014	-0.700550985232717	2.21315195622469	1	118379402	118395625	1	118395626	118397960	Zm00001d030276	2
intergenic_rr_22770	6	7493036	7509305	0.235286255872753	0.144754088042632	2.54333333333333		2.54333333333333	2.75974523809524				0	0	0	0	0	0	0	0	0	0	0	0	0	0	0	0	0	0	0	0	0	0	0	0				0	0	0	0	0	0	0	0	0	0	0	0	0	0	0	0	0	0	0	0	0	0	0	0	2	242	149	intergenic	16269	15	8	10	9	11	10	15	11	11	10	9	11	1	3	0	1	0	2	1	0	0	0	296	158	168	188	185	183	163	175	175	201	166	118	142	87	98	77	59	110	61	64	39	50	32	33	37	46	54	32	53	30	37	43	47	51	37	45	29	43	34	61	53	32	43	29	38	43	47	54	34	46	38	41	47	691	316	295	286	299	307	2.80524803818539	2.61984086473636	2.23710952380952	2.01631336706116	1.50609232227483	1.45747413554325	-0.447636861031862	1.3444272061272	1.25488041407867	1.80943268398268	2.58165332512316	-4.11902549019608	-0.126253846153846	-0.941260597572363	0.383226886446886	-0.0797331476253214	0.532322180451128	-0.726800000000001	-0.110500432900434	0.454551111959936	0.415777777777778	0.660193686868686	-40.3947142857142	-2.81335515873005	-7.18781880341868	-19.723099084249	-17.6492619047619	-14.4244743922745	-2.33017777777772	-13.6336480463981	-13.9351214285714	-22.2905358363859	-13.2709142857142	-48.3682761904765	-30.6035646464646	-12.8053857142856	-5.13302179487175	-20.3816333333335	-23.2326066433566	6	7493036	7509305	6	7486918	7493035	Zm00001d035167	2
intergenic_rr_22770	6	7493036	7509305	0.235286255872753	0.144754088042632	2.54333333333333		2.54333333333333	2.75974523809524				0	0	0	0	0	0	0	0	0	0	0	0	0	0	0	0	0	0	0	0	0	0	0	0				0	0	0	0	0	0	0	0	0	0	0	0	0	0	0	0	0	0	0	0	0	0	0	0	2	242	149	intergenic	16269	15	8	10	9	11	10	15	11	11	10	9	11	1	3	0	1	0	2	1	0	0	0	296	158	168	188	185	183	163	175	175	201	166	118	142	87	98	77	59	110	61	64	39	50	32	33	37	46	54	32	53	30	37	43	47	51	37	45	29	43	34	61	53	32	43	29	38	43	47	54	34	46	38	41	47	691	316	295	286	299	307	2.80524803818539	2.61984086473636	2.23710952380952	2.01631336706116	1.50609232227483	1.45747413554325	-0.447636861031862	1.3444272061272	1.25488041407867	1.80943268398268	2.58165332512316	-4.11902549019608	-0.126253846153846	-0.941260597572363	0.383226886446886	-0.0797331476253214	0.532322180451128	-0.726800000000001	-0.110500432900434	0.454551111959936	0.415777777777778	0.660193686868686	-40.3947142857142	-2.81335515873005	-7.18781880341868	-19.723099084249	-17.6492619047619	-14.4244743922745	-2.33017777777772	-13.6336480463981	-13.9351214285714	-22.2905358363859	-13.2709142857142	-48.3682761904765	-30.6035646464646	-12.8053857142856	-5.13302179487175	-20.3816333333335	-23.2326066433566	6	7493036	7509305	6	7509306	7511675	Zm00001d035168	2
intergenic_rr_22771	6	7511676	7512646	0.1912061427	0.0551352259817649								0	0	0	0	0	0	0	0	0	0	0	0	0	0	0	0	0	0	0	0	0	0	0	0				0	0	0	0	0	0	0	0	0	0	0	0	0	0	0	0	0	0	0	0	0	0	0	0	0	3	1	intergenic	970	1	0	0	0	0	0	0	0	0	0	0	0	0	0	0	0	0	0	0	0	0	0	2	0	2	0	0	0	0	2	0	0	2	11	16	4	6	13	4	13	0	1	0	0	1	7	1	0	1	0	0	0	4	1	0	0	0	0	2	6	0	1	0	1	0	0	6	0	0	0	0	1	1	2	0	67	10	6	8	8	4	0.387097540787118	0.865332894073051	0.792942763219757	0.740966956968509	0.862924951815973	0.882247878576979	0.747293828756323	0.967492698485895	0.864173700478737	0.813228853842396	0.852103717179122	0.206574200476387	0.0118169402066972	0.0138296697320805	0.0398719274598111	0.0168489493714049	0.0106418524206978	0.0434512883213322	0.0132513036808663	0.0139951953413465	0.0151314485625529	0.0197385971079895	12.1204607264428	5.93066261400686	5.81961299666305	6.27085172167131	6.60158160636057	6.30852370016782	6.32393313122376	5.95015870091196	6.70441780159134	6.08374626961072	5.33544406586923	-11.9298924406864	0.601579199806018	3.44178749005891	3.53660503504052	2.28439505968163	4.65382420314611	6	7511676	7512646	6	7509306	7511675	Zm00001d035168	2
intergenic_rr_22771	6	7511676	7512646	0.1912061427	0.0551352259817649								0	0	0	0	0	0	0	0	0	0	0	0	0	0	0	0	0	0	0	0	0	0	0	0				0	0	0	0	0	0	0	0	0	0	0	0	0	0	0	0	0	0	0	0	0	0	0	0	0	3	1	intergenic	970	1	0	0	0	0	0	0	0	0	0	0	0	0	0	0	0	0	0	0	0	0	0	2	0	2	0	0	0	0	2	0	0	2	11	16	4	6	13	4	13	0	1	0	0	1	7	1	0	1	0	0	0	4	1	0	0	0	0	2	6	0	1	0	1	0	0	6	0	0	0	0	1	1	2	0	67	10	6	8	8	4	0.387097540787118	0.865332894073051	0.792942763219757	0.740966956968509	0.862924951815973	0.882247878576979	0.747293828756323	0.967492698485895	0.864173700478737	0.813228853842396	0.852103717179122	0.206574200476387	0.0118169402066972	0.0138296697320805	0.0398719274598111	0.0168489493714049	0.0106418524206978	0.0434512883213322	0.0132513036808663	0.0139951953413465	0.0151314485625529	0.0197385971079895	12.1204607264428	5.93066261400686	5.81961299666305	6.27085172167131	6.60158160636057	6.30852370016782	6.32393313122376	5.95015870091196	6.70441780159134	6.08374626961072	5.33544406586923	-11.9298924406864	0.601579199806018	3.44178749005891	3.53660503504052	2.28439505968163	4.65382420314611	6	7511676	7512646	6	7512647	7517103	Zm00001d035169	2
intergenic_rr_22772	6	7517104	7517293	0.136163526033	0.12445680829415								0	0	0	0	0	0	0	0	0	0	0	0	0	0	0	0	0	0	0	0	0	0	0	0				0	0	0	0	0	0	0	0	0	0	0	0	0	0	0	0	0	0	0	0	0	0	0	0	1	6	5	intergenic	189	0	1	0	0	2	0	0	0	1	1	0	0	0	0	0	0	0	0	0	0	0	0	3	2	3	1	5	3	3	0	0	0	0	7	5	5	9	7	7	10	2	1	0	3	5	1	2	2	2	1	1	0	0	0	0	0	1	0	0	0	0	1	2	1	0	2	1	1	0	1	0	2	0	0	1	50	14	6	1	8	4	4.31969464531113	2.1303377673623	3.02423468058673	2.86301568334899	1.62305900562115	3.03794027046197	3.03591116134788	3.10622167201446	1.93178195379253	2.27401485186072	2.59388929717886	1.1817133493168	0.0576726708294673	0.0151755407732496	0.00412156458287854	0.017608659667679	0.0057825221417751	0.00185985014181713	0.0101327392838504	0.0312949947340851	0.00788193026599084	0.00571859004535072	9.3241578595397	5.34182380624356	5.13549781233018	6.75967129162905	4.42086068996153	6.82655931420551	6.06005156403119	7.57990097994888	6.59594540959752	6.98593436819021	8.30300326623827	4.22565921771402	2.06449840891458	6.74756203753404	10.3683470933649	4.70446241984895	8.13994787029245	6	7517104	7517293	6	7512647	7517103	Zm00001d035169	2
intergenic_rr_22772	6	7517104	7517293	0.136163526033	0.12445680829415								0	0	0	0	0	0	0	0	0	0	0	0	0	0	0	0	0	0	0	0	0	0	0	0				0	0	0	0	0	0	0	0	0	0	0	0	0	0	0	0	0	0	0	0	0	0	0	0	1	6	5	intergenic	189	0	1	0	0	2	0	0	0	1	1	0	0	0	0	0	0	0	0	0	0	0	0	3	2	3	1	5	3	3	0	0	0	0	7	5	5	9	7	7	10	2	1	0	3	5	1	2	2	2	1	1	0	0	0	0	0	1	0	0	0	0	1	2	1	0	2	1	1	0	1	0	2	0	0	1	50	14	6	1	8	4	4.31969464531113	2.1303377673623	3.02423468058673	2.86301568334899	1.62305900562115	3.03794027046197	3.03591116134788	3.10622167201446	1.93178195379253	2.27401485186072	2.59388929717886	1.1817133493168	0.0576726708294673	0.0151755407732496	0.00412156458287854	0.017608659667679	0.0057825221417751	0.00185985014181713	0.0101327392838504	0.0312949947340851	0.00788193026599084	0.00571859004535072	9.3241578595397	5.34182380624356	5.13549781233018	6.75967129162905	4.42086068996153	6.82655931420551	6.06005156403119	7.57990097994888	6.59594540959752	6.98593436819021	8.30300326623827	4.22565921771402	2.06449840891458	6.74756203753404	10.3683470933649	4.70446241984895	8.13994787029245	6	7517104	7517293	6	7517294	7521650	Zm00001d035170	2
intergenic_rr_22773	6	7521651	7522118	0.1460704261836	0.07906627336								0	0	0	0	0	0	0	0	0	0	0	0	0	0	0	0	0	0	0	0	0	0	0	0				0	0	0	0	0	0	0	0	0	0	0	0	0	0	0	0	0	0	0	0	0	0	0	0	0	5	4	intergenic	467	2	1	1	1	1	1	1	1	1	1	1	0	0	0	0	0	0	0	0	0	0	0	6	4	7	0	3	3	6	8	5	3	6	15	27	8	9	16	11	17	2	2	1	0	2	1	2	5	2	0	0	0	3	3	1	0	0	2	2	0	0	1	0	4	0	1	0	1	2	1	0	2	1	2	2	103	10	13	5	7	10	1.95383630650554	1.67310591512773	1.59911921741078	1.61781979592414	1.5738442300995	1.55080020288792	1.68991087057684	1.62166671888284	1.66950857558903	1.72228814766304	1.85826253726563	0.154285780085889	0.0281913843589104	0.00441189586142964	0.0531380166272765	0.00575851138694378	0.0307658543011063	0.014879477678909	0.0194024162079326	0.0177399633116129	0.0253333857224221	0.0451956819526391	6.58733958530855	4.32916334075965	2.90651507334891	6.66743922835968	4.62522152362776	4.65936970593215	3.44859170379747	1.22732424235359	3.37659470327933	4.25612841543295	2.41156729731444	-37.8238864584071	2.31813019158361	-0.526957635721443	5.51400116757169	3.51615923442369	1.54397782622568	6	7521651	7522118	6	7517294	7521650	Zm00001d035170	2
intergenic_rr_22773	6	7521651	7522118	0.1460704261836	0.07906627336								0	0	0	0	0	0	0	0	0	0	0	0	0	0	0	0	0	0	0	0	0	0	0	0				0	0	0	0	0	0	0	0	0	0	0	0	0	0	0	0	0	0	0	0	0	0	0	0	0	5	4	intergenic	467	2	1	1	1	1	1	1	1	1	1	1	0	0	0	0	0	0	0	0	0	0	0	6	4	7	0	3	3	6	8	5	3	6	15	27	8	9	16	11	17	2	2	1	0	2	1	2	5	2	0	0	0	3	3	1	0	0	2	2	0	0	1	0	4	0	1	0	1	2	1	0	2	1	2	2	103	10	13	5	7	10	1.95383630650554	1.67310591512773	1.59911921741078	1.61781979592414	1.5738442300995	1.55080020288792	1.68991087057684	1.62166671888284	1.66950857558903	1.72228814766304	1.85826253726563	0.154285780085889	0.0281913843589104	0.00441189586142964	0.0531380166272765	0.00575851138694378	0.0307658543011063	0.014879477678909	0.0194024162079326	0.0177399633116129	0.0253333857224221	0.0451956819526391	6.58733958530855	4.32916334075965	2.90651507334891	6.66743922835968	4.62522152362776	4.65936970593215	3.44859170379747	1.22732424235359	3.37659470327933	4.25612841543295	2.41156729731444	-37.8238864584071	2.31813019158361	-0.526957635721443	5.51400116757169	3.51615923442369	1.54397782622568	6	7521651	7522118	6	7522119	7522793	Zm00001d035171	2
intergenic_rr_22774	6	7522794	7609916	0.12525023231991	0.104587345294992								0	0	0	0	0	0	0	0	0	0	0	0	0	0	0	0	0	0	0	0	0	0	0	0				0	0	0	0	0	0	0	0	0	0	0	0	0	0	0	0	0	0	0	0	0	0	0	0	1	148	100	intergenic	87122	14	11	12	10	11	10	12	10	11	12	11	5	0	1	1	0	0	3	0	0	2	2	294	180	154	165	191	161	171	171	170	168	151	53	151	60	99	53	54	51	36	49	27	43	36	31	33	28	43	20	50	26	46	24	42	42	30	40	32	57	25	46	60	28	39	23	43	41	35	41	28	40	33	44	37	521	255	237	268	280	258	3.59696666666666	1.11802359307359	1.25682222222222	1.95633951603953	1.43565669934642	1.81554524730588	1.11478954248365	1.75876666666667	1.59082725654716	0.923697041847031	1.42227696566998	-0.105252380952381	0.282247835497836	-0.06925	-0.0198257575757579	0.35905358422939	0.573209523809524	-1.25768370927318	0.632842857142857	0.656446944232238	-0.575057575757577	-0.599527056277056	-33.4338666666666	-8.23309999999998	1.32653333333332	-2.97763333333336	-14.2358666666668	0.123089285714144	-4.31266666666667	-4.74980308123247	-5.61790000000002	1.22773333333339	4.74553333333338	-1.78371666666669	-1.61877777777775	8.47923333333327	-10.0028410256409	-17.9769000000002	1.63460000000009	6	7522794	7609916	6	7522119	7522793	Zm00001d035171	2
intergenic_rr_22774	6	7522794	7609916	0.12525023231991	0.104587345294992								0	0	0	0	0	0	0	0	0	0	0	0	0	0	0	0	0	0	0	0	0	0	0	0				0	0	0	0	0	0	0	0	0	0	0	0	0	0	0	0	0	0	0	0	0	0	0	0	1	148	100	intergenic	87122	14	11	12	10	11	10	12	10	11	12	11	5	0	1	1	0	0	3	0	0	2	2	294	180	154	165	191	161	171	171	170	168	151	53	151	60	99	53	54	51	36	49	27	43	36	31	33	28	43	20	50	26	46	24	42	42	30	40	32	57	25	46	60	28	39	23	43	41	35	41	28	40	33	44	37	521	255	237	268	280	258	3.59696666666666	1.11802359307359	1.25682222222222	1.95633951603953	1.43565669934642	1.81554524730588	1.11478954248365	1.75876666666667	1.59082725654716	0.923697041847031	1.42227696566998	-0.105252380952381	0.282247835497836	-0.06925	-0.0198257575757579	0.35905358422939	0.573209523809524	-1.25768370927318	0.632842857142857	0.656446944232238	-0.575057575757577	-0.599527056277056	-33.4338666666666	-8.23309999999998	1.32653333333332	-2.97763333333336	-14.2358666666668	0.123089285714144	-4.31266666666667	-4.74980308123247	-5.61790000000002	1.22773333333339	4.74553333333338	-1.78371666666669	-1.61877777777775	8.47923333333327	-10.0028410256409	-17.9769000000002	1.63460000000009	6	7522794	7609916	6	7609917	7612666	Zm00001d035172	2
intergenic_rr_22775	6	7612667	7777228	0.181751768381786	0.144118231794647	5.10333333333333		4.56714285714286	4.01571428571429				0	0	0	0	0	0	0	0	0	0	0	0	0	0	0	0	0	0	0	0	0	0	0	0				0	0	0	0	0	0	0	0	0	0	0	0	0	0	0	0	0	0	0	0	0	0	0	0	1	112	56	intergenic	164561	12	4	5	6	5	7	3	6	3	7	4	1	1	1	0	0	1	1	0	3	0	3	178	136	114	125	121	119	120	133	132	135	137	37	44	44	32	18	12	36	38	38	25	35	23	27	20	36	39	16	38	19	37	21	36	40	20	37	25	33	19	40	33	13	35	26	38	16	38	39	18	29	23	28	24	223	206	206	210	201	199	3.62673212128223	3.64579546527895	3.92532101698324	3.28388699286559	3.18588769139403	3.14286727203654	4.9275084728446	3.73708897361114	5.10099863688599	3.15699896047536	4.53670614575814	0.852702034172724	-0.120259523809524	-0.0162179271708687	0.2327	0.281602014652015	-0.0558895369388484	-0.259756277056277	0.28971038961039	-1.26261904761905	0.262411111111111	-1.25456046511628	-8.93703579831933	-18.9753071428571	-1.83657331992626	-11.3546714285715	-7.27490000000006	-6.97851709401706	-6.5845999999998	-11.1543428571429	-16.0134378306879	-12.34575	-21.1078166666667	115.290540476191	-14.5689142857141	-18.2411833333335	-16.6743199999999	-18.2122571428572	-15.1497	6	7612667	7777228	6	7609917	7612666	Zm00001d035172	2
intergenic_rr_22775	6	7612667	7777228	0.181751768381786	0.144118231794647	5.10333333333333		4.56714285714286	4.01571428571429				0	0	0	0	0	0	0	0	0	0	0	0	0	0	0	0	0	0	0	0	0	0	0	0				0	0	0	0	0	0	0	0	0	0	0	0	0	0	0	0	0	0	0	0	0	0	0	0	1	112	56	intergenic	164561	12	4	5	6	5	7	3	6	3	7	4	1	1	1	0	0	1	1	0	3	0	3	178	136	114	125	121	119	120	133	132	135	137	37	44	44	32	18	12	36	38	38	25	35	23	27	20	36	39	16	38	19	37	21	36	40	20	37	25	33	19	40	33	13	35	26	38	16	38	39	18	29	23	28	24	223	206	206	210	201	199	3.62673212128223	3.64579546527895	3.92532101698324	3.28388699286559	3.18588769139403	3.14286727203654	4.9275084728446	3.73708897361114	5.10099863688599	3.15699896047536	4.53670614575814	0.852702034172724	-0.120259523809524	-0.0162179271708687	0.2327	0.281602014652015	-0.0558895369388484	-0.259756277056277	0.28971038961039	-1.26261904761905	0.262411111111111	-1.25456046511628	-8.93703579831933	-18.9753071428571	-1.83657331992626	-11.3546714285715	-7.27490000000006	-6.97851709401706	-6.5845999999998	-11.1543428571429	-16.0134378306879	-12.34575	-21.1078166666667	115.290540476191	-14.5689142857141	-18.2411833333335	-16.6743199999999	-18.2122571428572	-15.1497	6	7612667	7777228	6	7777229	7778628	Zm00001d035174	2
intergenic_rr_22776	6	7778629	8037160	0.120020908163028	0.103353785863564	-1.287475	-1.71	-0.155	1.0339024171889				0	0	0	0	0	0	0	0	0	0	0	0	0	0	0	0	0	0	0	0	0	0	0	0				0	0	0	0	0	0	0	0	0	0	0	0	0	0	0	0	0	0	0	0	0	0	0	0	0	870	607	intergenic	258531	34	22	21	20	23	23	22	23	24	26	20	26	1	4	3	3	2	2	4	8	2	5	662	548	550	521	519	559	576	557	541	558	523	380	380	342	329	245	209	348	182	236	99	228	124	207	152	185	219	91	205	149	201	147	191	250	127	205	131	205	135	190	226	97	200	125	197	128	194	216	108	211	122	182	143	2233	1228	1196	1244	1163	1176	-1.62570476190475	-1.50833333333334	-0.182633333333342	0.0619333333333358	-1.11646666666666	-0.961133333333336	-0.29486666666666	-1.7027	-2.188	-3.02060000000001	0.438633333333343	-4.27146666666665	1.25616666666667	-0.240366666666666	0.0182333333333329	0.1549	0.437033333333333	0.720166666666666	-0.343999999999999	-1.98686666666667	1.3666	-0.222166666666669	55.8911666666666	5.37163333333331	6.5953333333332	18.4716999999998	17.0990333333334	1.48929999999996	-9.29316666666671	-5.14253333333352	2.24879999999985	2.67746666666721	18.5000333333334	-249.871533333332	-30.1098333333339	-38.0725000000004	-59.6832333333339	-37.9464666666672	-11.1371000000001	6	7778629	8037160	6	7777229	7778628	Zm00001d035174	2
intergenic_rr_22776	6	7778629	8037160	0.120020908163028	0.103353785863564	-1.287475	-1.71	-0.155	1.0339024171889				0	0	0	0	0	0	0	0	0	0	0	0	0	0	0	0	0	0	0	0	0	0	0	0				0	0	0	0	0	0	0	0	0	0	0	0	0	0	0	0	0	0	0	0	0	0	0	0	0	870	607	intergenic	258531	34	22	21	20	23	23	22	23	24	26	20	26	1	4	3	3	2	2	4	8	2	5	662	548	550	521	519	559	576	557	541	558	523	380	380	342	329	245	209	348	182	236	99	228	124	207	152	185	219	91	205	149	201	147	191	250	127	205	131	205	135	190	226	97	200	125	197	128	194	216	108	211	122	182	143	2233	1228	1196	1244	1163	1176	-1.62570476190475	-1.50833333333334	-0.182633333333342	0.0619333333333358	-1.11646666666666	-0.961133333333336	-0.29486666666666	-1.7027	-2.188	-3.02060000000001	0.438633333333343	-4.27146666666665	1.25616666666667	-0.240366666666666	0.0182333333333329	0.1549	0.437033333333333	0.720166666666666	-0.343999999999999	-1.98686666666667	1.3666	-0.222166666666669	55.8911666666666	5.37163333333331	6.5953333333332	18.4716999999998	17.0990333333334	1.48929999999996	-9.29316666666671	-5.14253333333352	2.24879999999985	2.67746666666721	18.5000333333334	-249.871533333332	-30.1098333333339	-38.0725000000004	-59.6832333333339	-37.9464666666672	-11.1371000000001	6	7778629	8037160	6	8037161	8039192	Zm00001d035178	2
intergenic_rr_22777	6	8039193	8225384	0.160366606414576	0.113255534032948	7.93		-4.335					0	0	0	0	0	0	0	0	0	0	0	0	0	0	0	0	0	0	0	0	0	0	0	0				0	0	0	0	0	0	0	0	0	0	0	0	0	0	0	0	0	0	0	0	0	0	0	0	2	889	559	intergenic	186191	32	27	20	23	24	21	23	24	24	20	21	9	3	2	6	2	9	4	3	1	5	9	777	603	586	606	603	615	591	579	557	596	583	330	339	251	276	189	187	255	221	263	97	229	140	205	149	186	281	100	226	140	183	142	234	229	107	221	175	225	139	219	237	103	230	151	240	155	204	259	120	198	165	210	161	1827	1304	1257	1330	1334	1316	3.18216666666667	-0.602233333333309	3.67639999999999	1.5933	1.25713333333334	1.8566	1.56680000000001	0.930300000000031	1.51506666666666	2.65636666666666	2.53233333333334	2.88006666666667	-0.0837333333333312	0.456099999999999	-1.49376666666667	1.1357	-2.1852	-0.399900000000003	0.557533333333334	1.36883333333333	-0.753733333333331	-2.3294	-20.2143000000007	-22.1488666666664	-25.3828000000001	-29.7262333333335	-20.5861333333331	-33.2219999999995	-22.0621333333335	-27.2178333333334	-9.85926666666649	-21.5374666666667	-16.1529666666663	-105.448633333333	-111.051733333334	-88.394766666667	-106.9279	-141.139700000001	-133.204366666666	6	8039193	8225384	6	8037161	8039192	Zm00001d035178	2
intergenic_rr_22777	6	8039193	8225384	0.160366606414576	0.113255534032948	7.93		-4.335					0	0	0	0	0	0	0	0	0	0	0	0	0	0	0	0	0	0	0	0	0	0	0	0				0	0	0	0	0	0	0	0	0	0	0	0	0	0	0	0	0	0	0	0	0	0	0	0	2	889	559	intergenic	186191	32	27	20	23	24	21	23	24	24	20	21	9	3	2	6	2	9	4	3	1	5	9	777	603	586	606	603	615	591	579	557	596	583	330	339	251	276	189	187	255	221	263	97	229	140	205	149	186	281	100	226	140	183	142	234	229	107	221	175	225	139	219	237	103	230	151	240	155	204	259	120	198	165	210	161	1827	1304	1257	1330	1334	1316	3.18216666666667	-0.602233333333309	3.67639999999999	1.5933	1.25713333333334	1.8566	1.56680000000001	0.930300000000031	1.51506666666666	2.65636666666666	2.53233333333334	2.88006666666667	-0.0837333333333312	0.456099999999999	-1.49376666666667	1.1357	-2.1852	-0.399900000000003	0.557533333333334	1.36883333333333	-0.753733333333331	-2.3294	-20.2143000000007	-22.1488666666664	-25.3828000000001	-29.7262333333335	-20.5861333333331	-33.2219999999995	-22.0621333333335	-27.2178333333334	-9.85926666666649	-21.5374666666667	-16.1529666666663	-105.448633333333	-111.051733333334	-88.394766666667	-106.9279	-141.139700000001	-133.204366666666	6	8039193	8225384	6	8225385	8226263	Zm00001d035179	2
intergenic_rr_22778	6	8229642	8508246	0.122269045221233	0.07285933893988	0.7224		0.825	2.20728491620112				0	0	0	0	0	0	0	0	0	0	0	0	0	0	0	0	0	0	0	0	0	0	0	0				0	0	0	0	0	0	0	0	0	0	0	0	0	0	0	0	0	0	0	0	0	0	0	0	0	313	181	intergenic	278604	31	23	20	21	20	22	21	18	20	21	17	3	1	3	2	2	3	1	2	4	2	5	551	464	426	417	449	450	428	445	448	446	437	146	177	133	125	94	69	124	124	146	58	143	83	130	90	132	131	56	135	80	120	95	134	145	51	154	97	137	92	144	152	62	135	87	150	82	122	136	58	147	98	134	86	868	774	748	810	812	781	1.68796111111112	1.16036666666667	2.83913333333333	1.40063333333332	2.80833333333333	1.33577333333333	1.8254	2.79510000000001	1.74133333333333	1.91136666666667	3.67506666666668	4.36073333333333	0.408233333333332	-0.401433333333333	0.0904333333333325	0.0231000000000003	-0.117299999999998	0.558900000000001	-0.239466666666667	-0.641166666666666	0.388	-0.824466666666668	-28.4906333333336	-38.3997333333332	-19.7392999999997	-22.1453	-34.8169666666669	-29.8310999999997	-22.3351333333332	-37.7055333333332	-26.8571999999999	-19.9739666666666	-30.6385333333337	-33.0284666666663	-64.6004666666669	-72.0347333333333	-94.9733333333337	-86.8950000000002	-76.8592666666665	6	8229642	8508246	6	8226102	8229641	Zm00001d035180	2
intergenic_rr_22778	6	8229642	8508246	0.122269045221233	0.07285933893988	0.7224		0.825	2.20728491620112				0	0	0	0	0	0	0	0	0	0	0	0	0	0	0	0	0	0	0	0	0	0	0	0				0	0	0	0	0	0	0	0	0	0	0	0	0	0	0	0	0	0	0	0	0	0	0	0	0	313	181	intergenic	278604	31	23	20	21	20	22	21	18	20	21	17	3	1	3	2	2	3	1	2	4	2	5	551	464	426	417	449	450	428	445	448	446	437	146	177	133	125	94	69	124	124	146	58	143	83	130	90	132	131	56	135	80	120	95	134	145	51	154	97	137	92	144	152	62	135	87	150	82	122	136	58	147	98	134	86	868	774	748	810	812	781	1.68796111111112	1.16036666666667	2.83913333333333	1.40063333333332	2.80833333333333	1.33577333333333	1.8254	2.79510000000001	1.74133333333333	1.91136666666667	3.67506666666668	4.36073333333333	0.408233333333332	-0.401433333333333	0.0904333333333325	0.0231000000000003	-0.117299999999998	0.558900000000001	-0.239466666666667	-0.641166666666666	0.388	-0.824466666666668	-28.4906333333336	-38.3997333333332	-19.7392999999997	-22.1453	-34.8169666666669	-29.8310999999997	-22.3351333333332	-37.7055333333332	-26.8571999999999	-19.9739666666666	-30.6385333333337	-33.0284666666663	-64.6004666666669	-72.0347333333333	-94.9733333333337	-86.8950000000002	-76.8592666666665	6	8229642	8508246	6	8508247	8512593	Zm00001d035182	2
intergenic_rr_22779	6	8512594	8514153	0.0773577389137	0.00394179152954286								0	0	0	0	0	0	0	0	0	0	0	0	0	0	0	0	0	0	0	0	0	0	0	0				0	0	0	0	0	0	0	0	0	0	0	0	0	0	0	0	0	0	0	0	0	0	0	0	1	3	2	intergenic	1559	0	0	0	0	0	0	0	0	0	0	0	0	0	0	0	0	0	0	0	0	0	0	25	23	32	25	30	28	22	31	28	24	22	0	0	0	0	0	10	0	1	7	3	9	4	3	4	0	7	2	8	2	5	0	2	10	1	6	7	5	2	1	6	1	12	3	4	0	3	3	1	7	2	8	2	10	31	24	33	27	26	2.14487407618287	1.40433561063861	1.41594380541795	1.37740503616409	1.4092593501596	1.32129884979403	1.40306402434683	1.46430529388454	1.55449823367022	1.26697291475057	1.35474936327947	0.206189758179154	0.0136901665215986	0.00868943688853817	0.0158993084982413	0.0337844367542119	0.00929642067059934	0.036578954875748	0.00326369457247831	0.00382215034368095	0.0171242889791317	0.0142376586436821	-9.40571921336415	-8.08935696553006	-16.4806031821021	-12.2426628846968	-15.3290575438662	-12.821667103368	-8.68846862874209	-16.3253092086604	-12.1483057961582	-10.0811624821645	-10.3265715816184	-5.59158817048274	-13.1395615176691	-7.23628137466249	-14.9017574448118	-8.3707225148567	-8.43528044704586	6	8512594	8514153	6	8508247	8512593	Zm00001d035182	2
intergenic_rr_22779	6	8512594	8514153	0.0773577389137	0.00394179152954286								0	0	0	0	0	0	0	0	0	0	0	0	0	0	0	0	0	0	0	0	0	0	0	0				0	0	0	0	0	0	0	0	0	0	0	0	0	0	0	0	0	0	0	0	0	0	0	0	1	3	2	intergenic	1559	0	0	0	0	0	0	0	0	0	0	0	0	0	0	0	0	0	0	0	0	0	0	25	23	32	25	30	28	22	31	28	24	22	0	0	0	0	0	10	0	1	7	3	9	4	3	4	0	7	2	8	2	5	0	2	10	1	6	7	5	2	1	6	1	12	3	4	0	3	3	1	7	2	8	2	10	31	24	33	27	26	2.14487407618287	1.40433561063861	1.41594380541795	1.37740503616409	1.4092593501596	1.32129884979403	1.40306402434683	1.46430529388454	1.55449823367022	1.26697291475057	1.35474936327947	0.206189758179154	0.0136901665215986	0.00868943688853817	0.0158993084982413	0.0337844367542119	0.00929642067059934	0.036578954875748	0.00326369457247831	0.00382215034368095	0.0171242889791317	0.0142376586436821	-9.40571921336415	-8.08935696553006	-16.4806031821021	-12.2426628846968	-15.3290575438662	-12.821667103368	-8.68846862874209	-16.3253092086604	-12.1483057961582	-10.0811624821645	-10.3265715816184	-5.59158817048274	-13.1395615176691	-7.23628137466249	-14.9017574448118	-8.3707225148567	-8.43528044704586	6	8512594	8514153	6	8514154	8561029	Zm00001d035183	2
intergenic_rr_2278	1	118397961	118415046	0.08096379689032	0.0325174036228663								0	0	0	0	0	0	0	0	0	0	0	0	0	0	0	0	0	0	0	0	0	0	0	0				0	0	0	0	0	0	0	0	0	0	0	0	0	0	0	0	0	0	0	0	0	0	0	0	0	10	5	intergenic	17085	8	3	5	5	4	4	5	3	5	5	3	17	0	0	0	1	0	0	0	0	1	0	10	19	22	15	24	18	22	28	19	20	20	2	4	2	5	3	10	7	1	9	1	8	6	6	1	2	5	2	3	5	3	1	3	11	1	4	6	6	1	0	11	2	5	4	8	0	0	4	0	5	4	5	2	33	32	21	32	30	20	-1.51358306956935	0.0175682094572416	-1.12161016128976	-1.18122790278602	-0.153444364926116	-0.152257545255295	-0.978404915869068	0.283153727425453	-1.05772034940907	-0.979685076716139	0.273911056630966	-9.89274973509222	0.0938926746060174	0.0748313378697175	0.0597245571123717	-0.53793565969158	0.045236289237681	0.112733411522151	0.153368794805634	0.205895719818363	-0.503954018067971	0.0435531352974296	19.5455287674974	9.4107617301243	5.24135174791113	9.80075853362772	6.18305185537338	6.22641428950475	7.69895336537837	2.8569786374841	8.03391317467705	8.03669264514491	7.09114777520184	8.74901358581263	11.0629111912281	13.3148827797355	6.97995003315709	10.4244960368844	16.4925749443686	1	118397961	118415046	1	118395626	118397960	Zm00001d030276	2
intergenic_rr_2278	1	118397961	118415046	0.08096379689032	0.0325174036228663								0	0	0	0	0	0	0	0	0	0	0	0	0	0	0	0	0	0	0	0	0	0	0	0				0	0	0	0	0	0	0	0	0	0	0	0	0	0	0	0	0	0	0	0	0	0	0	0	0	10	5	intergenic	17085	8	3	5	5	4	4	5	3	5	5	3	17	0	0	0	1	0	0	0	0	1	0	10	19	22	15	24	18	22	28	19	20	20	2	4	2	5	3	10	7	1	9	1	8	6	6	1	2	5	2	3	5	3	1	3	11	1	4	6	6	1	0	11	2	5	4	8	0	0	4	0	5	4	5	2	33	32	21	32	30	20	-1.51358306956935	0.0175682094572416	-1.12161016128976	-1.18122790278602	-0.153444364926116	-0.152257545255295	-0.978404915869068	0.283153727425453	-1.05772034940907	-0.979685076716139	0.273911056630966	-9.89274973509222	0.0938926746060174	0.0748313378697175	0.0597245571123717	-0.53793565969158	0.045236289237681	0.112733411522151	0.153368794805634	0.205895719818363	-0.503954018067971	0.0435531352974296	19.5455287674974	9.4107617301243	5.24135174791113	9.80075853362772	6.18305185537338	6.22641428950475	7.69895336537837	2.8569786374841	8.03391317467705	8.03669264514491	7.09114777520184	8.74901358581263	11.0629111912281	13.3148827797355	6.97995003315709	10.4244960368844	16.4925749443686	1	118397961	118415046	1	118415047	118417551	Zm00001d030277	2
intergenic_rr_22780	6	8561030	8562524	0.378007039822183	0.358618695330389								0	0	0	0	0	0	0	0	0	0	0	0	0	0	0	0	0	0	0	0	0	0	0	0				0	0	0	0	0	0	0	0	0	0	0	0	0	0	0	0	0	0	0	0	0	0	0	0	1	78	54	intergenic	1494	3	0	0	0	0	0	2	1	1	0	0	0	1	0	0	0	0	0	0	0	0	0	36	37	19	30	25	30	28	25	13	24	21	44	47	53	37	16	17	53	6	3	5	7	5	3	7	6	7	4	2	2	4	4	3	2	5	3	2	8	3	5	5	3	6	1	2	3	4	5	1	6	6	7	5	267	36	29	26	25	34	4.30340162911759	3.69863265781955	3.64606253444489	3.58389496262929	3.81407479381635	3.749680193668	2.73634704133795	2.87362294923878	3.40924138770981	3.71014547479107	3.76934137306141	0.537999418658248	-0.465763039916104	0.20716679546115	0.111237768615692	0.197379907157832	0.119262564520479	0.167733822368834	0.117983332020082	0.0631543924466338	0.194020059357401	0.0889196063166024	21.8569832761018	6.37010022024757	12.7869178782447	7.42393171550672	10.9370511524747	7.97096688453158	10.1622391272459	12.5545969082974	15.8396840781541	11.4476535149846	14.5823347878281	-12.6848626478449	20.7683567099567	23.1374471879354	23.4370966219808	21.7438389917272	19.7996823718572	6	8561030	8562524	6	8514154	8561029	Zm00001d035183	2
intergenic_rr_22780	6	8561030	8562524	0.378007039822183	0.358618695330389								0	0	0	0	0	0	0	0	0	0	0	0	0	0	0	0	0	0	0	0	0	0	0	0				0	0	0	0	0	0	0	0	0	0	0	0	0	0	0	0	0	0	0	0	0	0	0	0	1	78	54	intergenic	1494	3	0	0	0	0	0	2	1	1	0	0	0	1	0	0	0	0	0	0	0	0	0	36	37	19	30	25	30	28	25	13	24	21	44	47	53	37	16	17	53	6	3	5	7	5	3	7	6	7	4	2	2	4	4	3	2	5	3	2	8	3	5	5	3	6	1	2	3	4	5	1	6	6	7	5	267	36	29	26	25	34	4.30340162911759	3.69863265781955	3.64606253444489	3.58389496262929	3.81407479381635	3.749680193668	2.73634704133795	2.87362294923878	3.40924138770981	3.71014547479107	3.76934137306141	0.537999418658248	-0.465763039916104	0.20716679546115	0.111237768615692	0.197379907157832	0.119262564520479	0.167733822368834	0.117983332020082	0.0631543924466338	0.194020059357401	0.0889196063166024	21.8569832761018	6.37010022024757	12.7869178782447	7.42393171550672	10.9370511524747	7.97096688453158	10.1622391272459	12.5545969082974	15.8396840781541	11.4476535149846	14.5823347878281	-12.6848626478449	20.7683567099567	23.1374471879354	23.4370966219808	21.7438389917272	19.7996823718572	6	8561030	8562524	6	8562525	8568023	Zm00001d035185	2
intergenic_rr_22781	6	8568024	8568668	0.0805260558666801	0.0458704659506089								0	0	0	0	0	0	0	0	0	0	0	0	0	0	0	0	0	0	0	0	0	0	0	0				0	0	0	0	0	0	0	0	0	0	0	0	0	0	0	0	0	0	0	0	0	0	0	0	0	13	5	intergenic	644	2	0	2	0	1	0	0	0	1	0	0	0	0	0	0	0	0	0	0	1	0	0	14	12	6	9	5	7	8	9	8	2	8	16	15	11	12	7	6	12	3	2	3	2	2	3	2	1	3	1	4	1	2	5	1	1	1	1	0	3	2	4	1	2	2	2	4	3	1	1	1	0	2	4	0	79	17	17	9	18	9	2.43072617276189	2.66924513364757	0.669880959752774	2.36426056915985	1.83198801427221	2.56259422082006	2.51806366557851	2.377696561935	1.65935147850132	2.15814964871749	2.32707526879416	0.510357618502007	0.130548248407349	0.0327943479637059	0.0295752851715579	0.114557466907877	0.0360708473987494	0.113563249576392	0.0976471686127515	-0.549869168709378	0.0379487760602868	0.0644846540270684	13.1004849318649	6.80141958366687	9.76748690217102	7.43992644013634	11.8325667212166	11.485125953373	8.90662230332694	6.92390980465208	9.43402271865506	14.6337993607756	9.27518536318361	35.1251995472362	7.76760126168564	8.80032969262245	13.1817043527132	5.9061139350397	13.9144578684139	6	8568024	8568668	6	8562525	8568023	Zm00001d035185	2
intergenic_rr_22781	6	8568024	8568668	0.0805260558666801	0.0458704659506089								0	0	0	0	0	0	0	0	0	0	0	0	0	0	0	0	0	0	0	0	0	0	0	0				0	0	0	0	0	0	0	0	0	0	0	0	0	0	0	0	0	0	0	0	0	0	0	0	0	13	5	intergenic	644	2	0	2	0	1	0	0	0	1	0	0	0	0	0	0	0	0	0	0	1	0	0	14	12	6	9	5	7	8	9	8	2	8	16	15	11	12	7	6	12	3	2	3	2	2	3	2	1	3	1	4	1	2	5	1	1	1	1	0	3	2	4	1	2	2	2	4	3	1	1	1	0	2	4	0	79	17	17	9	18	9	2.43072617276189	2.66924513364757	0.669880959752774	2.36426056915985	1.83198801427221	2.56259422082006	2.51806366557851	2.377696561935	1.65935147850132	2.15814964871749	2.32707526879416	0.510357618502007	0.130548248407349	0.0327943479637059	0.0295752851715579	0.114557466907877	0.0360708473987494	0.113563249576392	0.0976471686127515	-0.549869168709378	0.0379487760602868	0.0644846540270684	13.1004849318649	6.80141958366687	9.76748690217102	7.43992644013634	11.8325667212166	11.485125953373	8.90662230332694	6.92390980465208	9.43402271865506	14.6337993607756	9.27518536318361	35.1251995472362	7.76760126168564	8.80032969262245	13.1817043527132	5.9061139350397	13.9144578684139	6	8568024	8568668	6	8568669	8572990	Zm00001d035186	2
intergenic_rr_22782	6	8572991	8604692	0.0719597784710924	0.0509609861113798		7.3	1.875	-18.4				0	0	0	0	0	0	0	0	0	0	0	0	0	0	0	0	0	0	0	0	0	0	0	0				0	0	0	0	0	0	0	0	0	0	0	0	0	0	0	0	0	0	0	0	0	0	0	0	0	18	13	intergenic	31701	3	2	2	2	2	2	2	2	2	3	2	0	0	0	0	0	0	0	0	1	0	0	159	94	87	89	91	85	76	94	90	87	80	1	3	17	3	1	2	7	22	16	11	21	13	17	16	10	23	11	18	10	17	14	17	25	10	17	11	16	21	18	26	20	17	10	13	17	21	18	9	28	10	17	22	34	116	103	117	121	125	5.36865720566411	3.93946462292693	3.70032763413452	3.94858829382957	3.71439409654639	3.74548840348415	3.93146324134751	3.6555521601722	3.59329734183561	3.33073307905801	3.63822587253033	0.723985281438848	0.0676010690991878	0.100039437503885	0.121537234243814	0.0368703846756669	0.147670220563421	0.130386315488832	0.139145357980405	-0.50711060423933	0.11541463634731	0.143202958483411	-50.2580210649609	-26.8645064810964	-27.6515510364761	-25.7039320450956	-25.4156345009081	-23.1604552575724	-20.2250647242563	-30.1856653041968	-26.804927464586	-26.1577506900452	-21.9524043328582	35.9806451195674	-30.3287122434665	-21.720246714536	-30.9566487669258	-30.93605944988	-33.3516148738518	6	8572991	8604692	6	8568669	8572990	Zm00001d035186	2
intergenic_rr_22782	6	8572991	8604692	0.0719597784710924	0.0509609861113798		7.3	1.875	-18.4				0	0	0	0	0	0	0	0	0	0	0	0	0	0	0	0	0	0	0	0	0	0	0	0				0	0	0	0	0	0	0	0	0	0	0	0	0	0	0	0	0	0	0	0	0	0	0	0	0	18	13	intergenic	31701	3	2	2	2	2	2	2	2	2	3	2	0	0	0	0	0	0	0	0	1	0	0	159	94	87	89	91	85	76	94	90	87	80	1	3	17	3	1	2	7	22	16	11	21	13	17	16	10	23	11	18	10	17	14	17	25	10	17	11	16	21	18	26	20	17	10	13	17	21	18	9	28	10	17	22	34	116	103	117	121	125	5.36865720566411	3.93946462292693	3.70032763413452	3.94858829382957	3.71439409654639	3.74548840348415	3.93146324134751	3.6555521601722	3.59329734183561	3.33073307905801	3.63822587253033	0.723985281438848	0.0676010690991878	0.100039437503885	0.121537234243814	0.0368703846756669	0.147670220563421	0.130386315488832	0.139145357980405	-0.50711060423933	0.11541463634731	0.143202958483411	-50.2580210649609	-26.8645064810964	-27.6515510364761	-25.7039320450956	-25.4156345009081	-23.1604552575724	-20.2250647242563	-30.1856653041968	-26.804927464586	-26.1577506900452	-21.9524043328582	35.9806451195674	-30.3287122434665	-21.720246714536	-30.9566487669258	-30.93605944988	-33.3516148738518	6	8572991	8604692	6	8604693	8614098	Zm00001d035187	2
intergenic_rr_22783	6	8614099	8639714	0	0.020149405369359								0	0	0	0	0	0	0	0	0	0	0	0	0	0	0	0	0	0	0	0	0	0	0	0				0	0	0	0	0	0	0	0	0	0	0	0	0	0	0	0	0	0	0	0	0	0	0	0	0	2	0	intergenic	25615	0	0	0	0	0	0	0	0	0	0	0	0	0	0	0	0	0	0	0	0	0	0	16	13	11	11	17	9	14	10	18	8	8	0	0	0	0	0	0	0	4	0	2	4	2	2	2	2	0	2	5	3	7	4	4	0	2	4	2	6	6	4	0	5	4	3	4	1	2	0	1	4	2	6	2	0	16	23	24	21	17	1.81616681946324e-05	2.4948612833761e-05	8.96591978905252e-06	5.68494859481667e-06	2.2443212083462e-05	1.79094794413903e-05	2.809502590609e-05	2.00439589176948e-05	1.94836970699723e-05	9.98393990653201e-06	0.000667277355825057	0.0701814475213643	0.0258123883948691	0.0351305198600454	0.0578406664756314	0.00982936436001331	0.0224768265521998	0.0301419732150897	0.0437001638215038	0.0650705026214791	0.0153892056746856	0.0370676889445077	0.03783487651123	1.99492934956035	0.201256357863089	1.82648506024915	-1.01906304083384	4.13430026501332	0.1489947706353	0.70161696163634	-3.39498967823522	2.8392902399854	2.9001950680445	5.92839903462177	2.94190573778973	-3.81588104647591	-2.6756385971003	-2.77549916674688	-0.226146368158314	6	8614099	8639714	6	8604693	8614098	Zm00001d035187	2
intergenic_rr_22783	6	8614099	8639714	0	0.020149405369359								0	0	0	0	0	0	0	0	0	0	0	0	0	0	0	0	0	0	0	0	0	0	0	0				0	0	0	0	0	0	0	0	0	0	0	0	0	0	0	0	0	0	0	0	0	0	0	0	0	2	0	intergenic	25615	0	0	0	0	0	0	0	0	0	0	0	0	0	0	0	0	0	0	0	0	0	0	16	13	11	11	17	9	14	10	18	8	8	0	0	0	0	0	0	0	4	0	2	4	2	2	2	2	0	2	5	3	7	4	4	0	2	4	2	6	6	4	0	5	4	3	4	1	2	0	1	4	2	6	2	0	16	23	24	21	17	1.81616681946324e-05	2.4948612833761e-05	8.96591978905252e-06	5.68494859481667e-06	2.2443212083462e-05	1.79094794413903e-05	2.809502590609e-05	2.00439589176948e-05	1.94836970699723e-05	9.98393990653201e-06	0.000667277355825057	0.0701814475213643	0.0258123883948691	0.0351305198600454	0.0578406664756314	0.00982936436001331	0.0224768265521998	0.0301419732150897	0.0437001638215038	0.0650705026214791	0.0153892056746856	0.0370676889445077	0.03783487651123	1.99492934956035	0.201256357863089	1.82648506024915	-1.01906304083384	4.13430026501332	0.1489947706353	0.70161696163634	-3.39498967823522	2.8392902399854	2.9001950680445	5.92839903462177	2.94190573778973	-3.81588104647591	-2.6756385971003	-2.77549916674688	-0.226146368158314	6	8614099	8639714	6	8639715	8640122	Zm00001d035189	2
intergenic_rr_22784	6	8640123	8696066	0.0944003964361558	0.0393523202054589								0	0	0	0	0	0	0	0	0	0	0	0	0	0	0	0	0	0	0	0	0	0	0	0				0	0	0	0	0	0	0	0	0	0	0	0	0	0	0	0	0	0	0	0	0	0	0	0	0	25	9	intergenic	55943	2	0	1	0	1	0	0	0	1	0	0	1	2	0	0	0	0	1	0	0	1	0	98	102	87	76	78	78	90	107	84	73	87	39	29	24	20	20	0	32	19	16	13	19	12	12	15	25	17	11	31	11	19	13	20	21	3	16	12	14	12	20	16	10	20	14	17	11	19	14	9	21	16	11	18	164	106	127	98	108	108	2.71497114810108	3.54993515526933	2.81065684065933	3.56521796226958	3.13307653990947	3.44762413005947	2.87866020469819	3.5364280161802	2.48074062673894	3.39579249164589	3.61361956257959	0.143245866915544	-0.970954001279342	0.313444533986063	0.22431230872431	0.182840323605835	0.219267757391695	-0.307947399289353	0.119067317515903	0.269805569111496	-0.339314580009291	0.101342635692639	-1.59350095358388	-20.4595185807656	-9.92866379691309	-7.89087270650124	-3.89584792239997	-6.69090931156374	-12.7611061091245	-23.1375192710684	-12.7449114591	-4.7465295787546	-9.31012576960929	10.7733361723025	-9.77921171114991	-19.7126850570383	-2.62130044955045	-9.55076080425795	-10.6895428743961	6	8640123	8696066	6	8639715	8640122	Zm00001d035189	2
intergenic_rr_22784	6	8640123	8696066	0.0944003964361558	0.0393523202054589								0	0	0	0	0	0	0	0	0	0	0	0	0	0	0	0	0	0	0	0	0	0	0	0				0	0	0	0	0	0	0	0	0	0	0	0	0	0	0	0	0	0	0	0	0	0	0	0	0	25	9	intergenic	55943	2	0	1	0	1	0	0	0	1	0	0	1	2	0	0	0	0	1	0	0	1	0	98	102	87	76	78	78	90	107	84	73	87	39	29	24	20	20	0	32	19	16	13	19	12	12	15	25	17	11	31	11	19	13	20	21	3	16	12	14	12	20	16	10	20	14	17	11	19	14	9	21	16	11	18	164	106	127	98	108	108	2.71497114810108	3.54993515526933	2.81065684065933	3.56521796226958	3.13307653990947	3.44762413005947	2.87866020469819	3.5364280161802	2.48074062673894	3.39579249164589	3.61361956257959	0.143245866915544	-0.970954001279342	0.313444533986063	0.22431230872431	0.182840323605835	0.219267757391695	-0.307947399289353	0.119067317515903	0.269805569111496	-0.339314580009291	0.101342635692639	-1.59350095358388	-20.4595185807656	-9.92866379691309	-7.89087270650124	-3.89584792239997	-6.69090931156374	-12.7611061091245	-23.1375192710684	-12.7449114591	-4.7465295787546	-9.31012576960929	10.7733361723025	-9.77921171114991	-19.7126850570383	-2.62130044955045	-9.55076080425795	-10.6895428743961	6	8640123	8696066	6	8696067	8700892	Zm00001d035191	2
intergenic_rr_22785	6	8700893	8735513	0.269245472848116	0.19796893953612	1.09		2.94966666666667	1.37333333333333				0	0	0	0	0	0	0	0	0	0	0	0	0	0	0	0	0	0	0	0	0	0	0	0				0	0	0	0	0	0	0	0	0	0	0	0	0	0	0	0	0	0	0	0	0	0	0	0	0	447	153	intergenic	34620	21	16	16	18	17	15	17	19	17	16	13	5	2	2	0	0	0	1	0	2	0	1	342	206	176	194	202	197	201	200	191	201	192	52	34	38	32	23	10	42	55	73	22	61	25	53	32	54	73	19	57	43	64	36	59	69	27	52	31	51	36	52	75	32	46	34	61	31	50	67	25	67	40	49	42	231	321	346	325	331	340	0.610266450216454	0.195487468087453	-0.124212820512817	-1.01551976911978	-0.507540052929514	-0.443579842379851	-0.28462289330448	-1.71865591630591	-0.456581313131313	-0.059947619047616	1.38745893901419	1.62666666666667	-0.366270634920635	-0.304400000000001	0.4616	0.51992380952381	0.496182251082251	0.0226619047619046	0.593966666666667	-0.378722222222222	0.4391	-0.0681666666666664	-19.7644333333334	0.611911111111084	10.5216333333335	5.52499999999981	2.31586666666661	2.62616666666665	3.29253333333332	5.3618666666668	5.86418333333344	4.3025333333334	3.17999999999989	289.815552380952	27.9294696969698	19.3058333333332	26.8328666666665	22.110366666667	16.7375428571428	6	8700893	8735513	6	8696067	8700892	Zm00001d035191	2
intergenic_rr_22785	6	8700893	8735513	0.269245472848116	0.19796893953612	1.09		2.94966666666667	1.37333333333333				0	0	0	0	0	0	0	0	0	0	0	0	0	0	0	0	0	0	0	0	0	0	0	0				0	0	0	0	0	0	0	0	0	0	0	0	0	0	0	0	0	0	0	0	0	0	0	0	0	447	153	intergenic	34620	21	16	16	18	17	15	17	19	17	16	13	5	2	2	0	0	0	1	0	2	0	1	342	206	176	194	202	197	201	200	191	201	192	52	34	38	32	23	10	42	55	73	22	61	25	53	32	54	73	19	57	43	64	36	59	69	27	52	31	51	36	52	75	32	46	34	61	31	50	67	25	67	40	49	42	231	321	346	325	331	340	0.610266450216454	0.195487468087453	-0.124212820512817	-1.01551976911978	-0.507540052929514	-0.443579842379851	-0.28462289330448	-1.71865591630591	-0.456581313131313	-0.059947619047616	1.38745893901419	1.62666666666667	-0.366270634920635	-0.304400000000001	0.4616	0.51992380952381	0.496182251082251	0.0226619047619046	0.593966666666667	-0.378722222222222	0.4391	-0.0681666666666664	-19.7644333333334	0.611911111111084	10.5216333333335	5.52499999999981	2.31586666666661	2.62616666666665	3.29253333333332	5.3618666666668	5.86418333333344	4.3025333333334	3.17999999999989	289.815552380952	27.9294696969698	19.3058333333332	26.8328666666665	22.110366666667	16.7375428571428	6	8700893	8735513	6	8735514	8736217	Zm00001d035192	2
intergenic_rr_22786	6	8736218	8792156	0.178665900319192	0.107773820809935	3.45333333333333			3.08724137931035				0	0	0	0	0	0	0	0	0	0	0	0	0	0	0	0	0	0	0	0	0	0	0	0				0	0	0	0	0	0	0	0	0	0	0	0	0	0	0	0	0	0	0	0	0	0	0	0	0	127	86	intergenic	55938	17	10	11	10	10	10	11	10	8	13	7	4	1	0	0	1	0	1	1	3	1	4	253	233	198	209	216	203	226	212	222	203	214	49	35	42	23	26	17	37	64	71	24	67	27	48	32	62	63	20	55	34	57	52	54	70	23	62	31	44	37	65	67	24	61	39	55	45	48	63	16	59	43	62	36	229	333	343	321	356	327	3.02141677256898	2.05526106934001	1.65014028869028	2.77908042120714	2.70578174970453	2.78823317501212	2.22532283337577	2.37008892403193	3.52842303382891	1.03557141877224	3.90755118070945	0.178479972804974	-0.33797380952381	0.307420634920635	0.205683333333333	-0.220213386613387	0.238697953216374	-0.292631385281386	-0.25782280255976	-1.27061428571428	-0.0247569097569099	-1.73128831209903	-26.3268	-52.2282269841271	-35.57437494824	-43.4730661790316	-41.9211541125541	-38.9483333333334	-50.4536476190476	-43.5224373737374	-49.4279777777776	-38.9810833333335	-47.3303609831029	157.85026067821	-69.7195976190477	-73.643080952381	-55.2985112781955	-63.1688190476191	-62.8818944444445	6	8736218	8792156	6	8735514	8736217	Zm00001d035192	2
intergenic_rr_22786	6	8736218	8792156	0.178665900319192	0.107773820809935	3.45333333333333			3.08724137931035				0	0	0	0	0	0	0	0	0	0	0	0	0	0	0	0	0	0	0	0	0	0	0	0				0	0	0	0	0	0	0	0	0	0	0	0	0	0	0	0	0	0	0	0	0	0	0	0	0	127	86	intergenic	55938	17	10	11	10	10	10	11	10	8	13	7	4	1	0	0	1	0	1	1	3	1	4	253	233	198	209	216	203	226	212	222	203	214	49	35	42	23	26	17	37	64	71	24	67	27	48	32	62	63	20	55	34	57	52	54	70	23	62	31	44	37	65	67	24	61	39	55	45	48	63	16	59	43	62	36	229	333	343	321	356	327	3.02141677256898	2.05526106934001	1.65014028869028	2.77908042120714	2.70578174970453	2.78823317501212	2.22532283337577	2.37008892403193	3.52842303382891	1.03557141877224	3.90755118070945	0.178479972804974	-0.33797380952381	0.307420634920635	0.205683333333333	-0.220213386613387	0.238697953216374	-0.292631385281386	-0.25782280255976	-1.27061428571428	-0.0247569097569099	-1.73128831209903	-26.3268	-52.2282269841271	-35.57437494824	-43.4730661790316	-41.9211541125541	-38.9483333333334	-50.4536476190476	-43.5224373737374	-49.4279777777776	-38.9810833333335	-47.3303609831029	157.85026067821	-69.7195976190477	-73.643080952381	-55.2985112781955	-63.1688190476191	-62.8818944444445	6	8736218	8792156	6	8792157	8792369	Zm00001d035193	2
intergenic_rr_22787	6	8792370	8811526	0.173169941012459	0.115055315355075	10.4			10.4				0	0	0	0	0	0	0	0	0	0	0	0	0	0	0	0	0	0	0	0	0	0	0	0				0	0	0	0	0	0	0	0	0	0	0	0	0	0	0	0	0	0	0	0	0	0	0	0	1	91	34	intergenic	19156	12	6	6	6	6	5	6	7	6	7	4	1	0	0	0	0	0	2	1	1	0	1	29	53	33	35	44	40	44	37	47	40	36	23	16	17	10	13	5	17	15	15	1	18	8	15	8	20	18	2	10	6	27	8	17	24	3	11	4	31	4	15	18	9	12	8	24	8	13	14	4	8	7	24	2	101	80	90	93	94	72	3.07476064673196	2.39452285954772	2.92586112337029	2.59962470255223	2.66405382426757	2.97966564636513	2.50622700460174	2.10875209241884	2.69390453642686	1.66818532910897	3.42916909908403	0.993447078139918	0.154732941281297	0.299846780978892	0.249810510579158	0.235683333333334	0.216333333333333	-0.761617363071711	-0.378723982827208	-0.221869014313043	0.292556815716259	-0.369827874902875	66.671826352548	20.8186561438561	34.9498966477967	33.0599809227708	24.5321320774464	28.8153249063668	30.3149403463203	31.7436939800141	25.6442616161616	31.9892987955182	32.4700666914721	148.661962284519	36.8574753968254	34.0756171794872	29.9344677677877	30.9670953265516	44.3471553391054	6	8792370	8811526	6	8792157	8792369	Zm00001d035193	2
intergenic_rr_22787	6	8792370	8811526	0.173169941012459	0.115055315355075	10.4			10.4				0	0	0	0	0	0	0	0	0	0	0	0	0	0	0	0	0	0	0	0	0	0	0	0				0	0	0	0	0	0	0	0	0	0	0	0	0	0	0	0	0	0	0	0	0	0	0	0	1	91	34	intergenic	19156	12	6	6	6	6	5	6	7	6	7	4	1	0	0	0	0	0	2	1	1	0	1	29	53	33	35	44	40	44	37	47	40	36	23	16	17	10	13	5	17	15	15	1	18	8	15	8	20	18	2	10	6	27	8	17	24	3	11	4	31	4	15	18	9	12	8	24	8	13	14	4	8	7	24	2	101	80	90	93	94	72	3.07476064673196	2.39452285954772	2.92586112337029	2.59962470255223	2.66405382426757	2.97966564636513	2.50622700460174	2.10875209241884	2.69390453642686	1.66818532910897	3.42916909908403	0.993447078139918	0.154732941281297	0.299846780978892	0.249810510579158	0.235683333333334	0.216333333333333	-0.761617363071711	-0.378723982827208	-0.221869014313043	0.292556815716259	-0.369827874902875	66.671826352548	20.8186561438561	34.9498966477967	33.0599809227708	24.5321320774464	28.8153249063668	30.3149403463203	31.7436939800141	25.6442616161616	31.9892987955182	32.4700666914721	148.661962284519	36.8574753968254	34.0756171794872	29.9344677677877	30.9670953265516	44.3471553391054	6	8792370	8811526	6	8811527	8823988	Zm00001d035194	2
intergenic_rr_22788	6	8823989	9103153	0.237099071485246	0.176512176904401	1.79335726495727	2.67828571428571	0.696396825396826	0.728408372093023				0	0	0	0	0	0	0	0	0	0	0	0	0	0	0	0	0	0	0	0	0	0	0	0				0	0	0	0	0	0	0	0	0	0	0	0	0	0	0	0	0	0	0	0	0	0	0	0	3	3749	2579	intergenic	279164	49	38	41	36	38	41	41	37	37	40	37	56	9	7	10	2	10	8	7	12	6	17	1407	1008	971	1042	1004	1032	1002	1026	983	1018	1013	414	440	364	353	261	242	431	430	466	235	419	295	440	289	401	492	239	442	314	431	308	452	451	216	450	297	421	304	435	480	233	447	305	427	277	446	476	233	433	291	412	314	2505	2573	2626	2589	2602	2605	-3.9493	-4.6029	-5.80423333333333	-2.97573333333332	-3.88623333333332	-5.39646666666667	-5.60613333333334	-3.59856666666671	-4.40076666666666	-4.80670000000001	-4.04146666666666	-11.0531	-1.6052	-0.101000000000001	-2.01243333333333	2.16693333333333	-1.142	-1.1844	-0.0977333333333341	-2.75393333333333	0.0655666666666672	-5.27713333333334	-127.517233333334	-61.7559	-57.1383999999995	-88.2425333333332	-66.6826000000003	-83.790366666667	-61.2621333333341	-83.4025666666668	-49.9154666666666	-70.4850666666667	-71.0567000000003	237.15016666667	-221.1358	-259.352533333333	-199.1936	-249.401500000001	-223.463133333333	6	8823989	9103153	6	8811527	8823988	Zm00001d035194	2
intergenic_rr_22788	6	8823989	9103153	0.237099071485246	0.176512176904401	1.79335726495727	2.67828571428571	0.696396825396826	0.728408372093023				0	0	0	0	0	0	0	0	0	0	0	0	0	0	0	0	0	0	0	0	0	0	0	0				0	0	0	0	0	0	0	0	0	0	0	0	0	0	0	0	0	0	0	0	0	0	0	0	3	3749	2579	intergenic	279164	49	38	41	36	38	41	41	37	37	40	37	56	9	7	10	2	10	8	7	12	6	17	1407	1008	971	1042	1004	1032	1002	1026	983	1018	1013	414	440	364	353	261	242	431	430	466	235	419	295	440	289	401	492	239	442	314	431	308	452	451	216	450	297	421	304	435	480	233	447	305	427	277	446	476	233	433	291	412	314	2505	2573	2626	2589	2602	2605	-3.9493	-4.6029	-5.80423333333333	-2.97573333333332	-3.88623333333332	-5.39646666666667	-5.60613333333334	-3.59856666666671	-4.40076666666666	-4.80670000000001	-4.04146666666666	-11.0531	-1.6052	-0.101000000000001	-2.01243333333333	2.16693333333333	-1.142	-1.1844	-0.0977333333333341	-2.75393333333333	0.0655666666666672	-5.27713333333334	-127.517233333334	-61.7559	-57.1383999999995	-88.2425333333332	-66.6826000000003	-83.790366666667	-61.2621333333341	-83.4025666666668	-49.9154666666666	-70.4850666666667	-71.0567000000003	237.15016666667	-221.1358	-259.352533333333	-199.1936	-249.401500000001	-223.463133333333	6	8823989	9103153	6	9103154	9104875	Zm00001d035195	2
intergenic_rr_22789	6	9104876	9555506	0.179556134630765	0.13157337312314	-0.8662	-3.63822222222222	-1.96849152542373	4.2283354519774				0	0	0	0	0	0	0	0	0	0	0	0	0	0	0	0	0	0	0	0	0	0	0	0				0	0	0	0	0	0	0	0	0	0	0	0	0	0	0	0	0	0	0	0	0	0	0	0	1	4440	2169	intergenic	450630	37	28	25	25	24	26	23	21	23	26	20	29	9	9	4	5	6	7	4	12	9	10	1461	1042	1043	1091	1064	1076	1054	1042	1009	1096	1040	494	535	466	518	310	318	614	448	483	248	453	307	426	322	450	459	233	461	299	448	314	464	464	231	489	291	400	345	471	491	226	472	326	435	303	473	488	230	456	333	390	321	3255	2687	2662	2683	2722	2691	1.80256666666664	0.0958666666666836	2.95906666666667	1.27523333333333	2.46180000000001	1.09033333333333	3.02486666666668	3.48443333333335	3.46063333333333	0.670100000000009	4.6033	-2.93083333333332	-0.451233333333331	-0.368333333333338	1.13133333333333	1.92893333333333	0.70533333333333	0.616666666666664	1.77386666666667	-2.19096666666667	0.272966666666669	-1.13533333333333	-74.9458000000007	-28.5384333333338	-37.444433333334	-57.0598333333335	-37.4845333333333	-39.3811000000003	-42.8700333333335	-38.8047000000008	-12.3423000000004	-60.192966666667	-41.2715000000003	-120.139799999999	-110.697299999999	-96.905533333334	-103.297266666666	-119.127500000002	-82.8304999999991	6	9104876	9555506	6	9103154	9104875	Zm00001d035195	2
intergenic_rr_22789	6	9104876	9555506	0.179556134630765	0.13157337312314	-0.8662	-3.63822222222222	-1.96849152542373	4.2283354519774				0	0	0	0	0	0	0	0	0	0	0	0	0	0	0	0	0	0	0	0	0	0	0	0				0	0	0	0	0	0	0	0	0	0	0	0	0	0	0	0	0	0	0	0	0	0	0	0	1	4440	2169	intergenic	450630	37	28	25	25	24	26	23	21	23	26	20	29	9	9	4	5	6	7	4	12	9	10	1461	1042	1043	1091	1064	1076	1054	1042	1009	1096	1040	494	535	466	518	310	318	614	448	483	248	453	307	426	322	450	459	233	461	299	448	314	464	464	231	489	291	400	345	471	491	226	472	326	435	303	473	488	230	456	333	390	321	3255	2687	2662	2683	2722	2691	1.80256666666664	0.0958666666666836	2.95906666666667	1.27523333333333	2.46180000000001	1.09033333333333	3.02486666666668	3.48443333333335	3.46063333333333	0.670100000000009	4.6033	-2.93083333333332	-0.451233333333331	-0.368333333333338	1.13133333333333	1.92893333333333	0.70533333333333	0.616666666666664	1.77386666666667	-2.19096666666667	0.272966666666669	-1.13533333333333	-74.9458000000007	-28.5384333333338	-37.444433333334	-57.0598333333335	-37.4845333333333	-39.3811000000003	-42.8700333333335	-38.8047000000008	-12.3423000000004	-60.192966666667	-41.2715000000003	-120.139799999999	-110.697299999999	-96.905533333334	-103.297266666666	-119.127500000002	-82.8304999999991	6	9104876	9555506	6	9555507	9559749	Zm00001d035197	2
intergenic_rr_2279	1	118417552	118603235	0.225646382316965	0.174166549798852	2.40350980392157	2.87451612903226	2.34768607594937	2.90051060351046				0	0	0	0	0	0	0	0	0	0	0	0	0	0	0	0	0	0	0	0	0	0	0	0				0	0	0	0	0	0	0	0	0	0	0	0	0	0	0	0	0	0	0	0	0	0	0	0	0	1358	896	intergenic	185683	25	14	15	16	14	17	14	16	15	13	13	13	6	9	4	8	7	3	4	5	5	5	910	750	758	745	700	751	731	792	721	727	734	330	415	331	325	242	296	430	272	303	166	283	183	239	223	268	300	141	282	170	242	201	247	297	159	299	157	262	207	239	314	145	275	179	259	215	249	313	157	328	206	235	177	2369	1668	1603	1626	1626	1664	6.86856666666666	5.76039999999999	5.97696666666667	5.38526666666666	6.12336666666668	4.78429999999998	7.22296666666668	5.74076666666666	6.29480000000002	8.14406666666667	8.12643333333335	1.5632	-1.22036666666667	-2.59183333333334	-0.5224	-2.1193	-1.48896666666666	0.494266666666666	-0.276433333333334	-0.4869	-0.8371	-0.444633333333335	-57.3616333333333	-81.1638666666673	-85.5676333333335	-86.8580999999999	-53.4013666666667	-90.296266666667	-77.4681999999998	-117.886400000001	-62.1442000000003	-69.4321666666672	-91.2363666666668	-175.771366666666	-219.330666666667	-156.612833333334	-173.921366666666	-156.808366666665	-197.973533333333	1	118417552	118603235	1	118415047	118417551	Zm00001d030277	2
intergenic_rr_2279	1	118417552	118603235	0.225646382316965	0.174166549798852	2.40350980392157	2.87451612903226	2.34768607594937	2.90051060351046				0	0	0	0	0	0	0	0	0	0	0	0	0	0	0	0	0	0	0	0	0	0	0	0				0	0	0	0	0	0	0	0	0	0	0	0	0	0	0	0	0	0	0	0	0	0	0	0	0	1358	896	intergenic	185683	25	14	15	16	14	17	14	16	15	13	13	13	6	9	4	8	7	3	4	5	5	5	910	750	758	745	700	751	731	792	721	727	734	330	415	331	325	242	296	430	272	303	166	283	183	239	223	268	300	141	282	170	242	201	247	297	159	299	157	262	207	239	314	145	275	179	259	215	249	313	157	328	206	235	177	2369	1668	1603	1626	1626	1664	6.86856666666666	5.76039999999999	5.97696666666667	5.38526666666666	6.12336666666668	4.78429999999998	7.22296666666668	5.74076666666666	6.29480000000002	8.14406666666667	8.12643333333335	1.5632	-1.22036666666667	-2.59183333333334	-0.5224	-2.1193	-1.48896666666666	0.494266666666666	-0.276433333333334	-0.4869	-0.8371	-0.444633333333335	-57.3616333333333	-81.1638666666673	-85.5676333333335	-86.8580999999999	-53.4013666666667	-90.296266666667	-77.4681999999998	-117.886400000001	-62.1442000000003	-69.4321666666672	-91.2363666666668	-175.771366666666	-219.330666666667	-156.612833333334	-173.921366666666	-156.808366666665	-197.973533333333	1	118417552	118603235	1	118603236	118603761	Zm00001d030279	2
intergenic_rr_22790	6	9559750	9592816	0.196637532749117	0.178708369145376	-0.0154999999999999	0.429966666666667	0.7274	0.570097756410257				0	0	0	0	0	0	0	0	0	0	0	0	0	0	0	0	0	0	0	0	0	0	0	0				0	0	0	0	0	0	0	0	0	0	0	0	0	0	0	0	0	0	0	0	0	0	0	0	0	648	485	intergenic	33066	23	14	13	12	12	14	19	13	17	17	14	4	3	0	2	2	1	3	1	3	2	4	312	236	277	263	249	253	269	253	243	271	254	152	169	144	128	115	86	179	89	104	40	90	59	65	53	82	86	45	67	54	69	68	80	97	52	89	56	77	67	69	89	41	75	53	71	67	70	100	49	78	50	74	51	973	499	471	517	465	472	3.71086666666667	2.56886666666667	4.00760000000001	3.80133333333334	3.88044761904762	2.77706666666666	1.07676666666666	4.04309999999999	1.54656666666667	2.11416666666667	3.4592	2.09283333333333	-0.846633333333333	0.744833333333333	-0.122499999999998	-0.140585714285714	0.652093073593074	-0.660733333333333	0.236566666666666	-0.527066666666668	-0.334	-0.994766666666665	53.4807666666665	23.5107666666667	-6.86356666666683	8.57039999999978	13.1531333333334	7.9419666666667	2.34643333333355	10.2836000000001	17.0788999999999	2.30650909090917	10.9543285714287	2.4167333333337	-10.5551000000001	1.07923333333315	-19.2430666666666	-4.30849999999992	-3.14059999999989	6	9559750	9592816	6	9555507	9559749	Zm00001d035197	2
intergenic_rr_22790	6	9559750	9592816	0.196637532749117	0.178708369145376	-0.0154999999999999	0.429966666666667	0.7274	0.570097756410257				0	0	0	0	0	0	0	0	0	0	0	0	0	0	0	0	0	0	0	0	0	0	0	0				0	0	0	0	0	0	0	0	0	0	0	0	0	0	0	0	0	0	0	0	0	0	0	0	0	648	485	intergenic	33066	23	14	13	12	12	14	19	13	17	17	14	4	3	0	2	2	1	3	1	3	2	4	312	236	277	263	249	253	269	253	243	271	254	152	169	144	128	115	86	179	89	104	40	90	59	65	53	82	86	45	67	54	69	68	80	97	52	89	56	77	67	69	89	41	75	53	71	67	70	100	49	78	50	74	51	973	499	471	517	465	472	3.71086666666667	2.56886666666667	4.00760000000001	3.80133333333334	3.88044761904762	2.77706666666666	1.07676666666666	4.04309999999999	1.54656666666667	2.11416666666667	3.4592	2.09283333333333	-0.846633333333333	0.744833333333333	-0.122499999999998	-0.140585714285714	0.652093073593074	-0.660733333333333	0.236566666666666	-0.527066666666668	-0.334	-0.994766666666665	53.4807666666665	23.5107666666667	-6.86356666666683	8.57039999999978	13.1531333333334	7.9419666666667	2.34643333333355	10.2836000000001	17.0788999999999	2.30650909090917	10.9543285714287	2.4167333333337	-10.5551000000001	1.07923333333315	-19.2430666666666	-4.30849999999992	-3.14059999999989	6	9559750	9592816	6	9592817	9598393	Zm00001d035198	2
intergenic_rr_22791	6	9598394	9598516	0.0919462840882	0.163433860486364								0	0	0	0	0	0	0	0	0	0	0	0	0	0	0	0	0	0	0	0	0	0	0	0				0	0	0	0	0	0	0	0	0	0	0	0	0	0	0	0	0	0	0	0	0	0	0	0	0	3	2	intergenic	122	1	1	1	2	2	2	1	2	2	2	2	0	0	0	0	0	0	0	0	0	0	0	0	0	0	0	0	0	0	0	0	0	0	6	4	5	2	4	2	7	0	0	0	0	0	0	0	0	0	1	0	0	0	1	0	1	0	0	0	0	0	0	0	0	0	0	0	0	0	0	0	0	1	0	0	30	0	2	1	0	1	0.867537011888949	0.129690747359196	0.154794703295516	-0.556619826640794	-0.514501111977036	-0.604801640955014	0.132581079203606	-0.545535575109319	-0.595794332538495	-0.626646535580872	-0.526504403579899	0.0729024667985424	0.00106388015806414	0.00615554031770861	0.00236324198647533	0.00465996272784922	0.0239022266755291	0.0113734939287354	0.00398569964817576	0.00243014969781744	0.0143693867678862	0.0429358175895643	3.02226849443182	2.2060652565194	2.36944819846604	2.21024037768086	2.63969246979513	2.63526524438801	2.13688705583038	1.94100209925694	1.85850236677563	2.14336722197942	1.66638928460603	2.71464385672731	3.2374919168955	1.95646127541794	2.51247935182976	3.14967342358486	2.1221147000309	6	9598394	9598516	6	9592817	9598393	Zm00001d035198	2
intergenic_rr_22791	6	9598394	9598516	0.0919462840882	0.163433860486364								0	0	0	0	0	0	0	0	0	0	0	0	0	0	0	0	0	0	0	0	0	0	0	0				0	0	0	0	0	0	0	0	0	0	0	0	0	0	0	0	0	0	0	0	0	0	0	0	0	3	2	intergenic	122	1	1	1	2	2	2	1	2	2	2	2	0	0	0	0	0	0	0	0	0	0	0	0	0	0	0	0	0	0	0	0	0	0	6	4	5	2	4	2	7	0	0	0	0	0	0	0	0	0	1	0	0	0	1	0	1	0	0	0	0	0	0	0	0	0	0	0	0	0	0	0	0	1	0	0	30	0	2	1	0	1	0.867537011888949	0.129690747359196	0.154794703295516	-0.556619826640794	-0.514501111977036	-0.604801640955014	0.132581079203606	-0.545535575109319	-0.595794332538495	-0.626646535580872	-0.526504403579899	0.0729024667985424	0.00106388015806414	0.00615554031770861	0.00236324198647533	0.00465996272784922	0.0239022266755291	0.0113734939287354	0.00398569964817576	0.00243014969781744	0.0143693867678862	0.0429358175895643	3.02226849443182	2.2060652565194	2.36944819846604	2.21024037768086	2.63969246979513	2.63526524438801	2.13688705583038	1.94100209925694	1.85850236677563	2.14336722197942	1.66638928460603	2.71464385672731	3.2374919168955	1.95646127541794	2.51247935182976	3.14967342358486	2.1221147000309	6	9598394	9598516	6	9598517	9602960	Zm00001d035199	2
intergenic_rr_22792	6	9602961	9608411	0.13984511592824	0.106755389943072								0	0	0	0	0	0	0	0	0	0	0	0	0	0	0	0	0	0	0	0	0	0	0	0				0	0	0	0	0	0	0	0	0	0	0	0	0	0	0	0	0	0	0	0	0	0	0	0	1	16	13	intergenic	5450	4	2	2	3	3	2	2	2	1	4	1	0	0	0	0	0	0	0	0	0	0	0	94	37	27	29	23	32	26	28	29	30	24	6	19	7	4	7	7	7	9	6	5	5	6	3	5	12	7	2	6	2	2	5	5	8	2	7	2	5	2	9	5	4	4	6	2	3	8	6	7	7	2	2	0	57	39	36	31	33	32	4.45846080837456	3.25331493626802	3.78595285491222	2.91392277730235	2.81922671621336	3.3541134467795	3.79258222681103	3.77585456874159	4.2701041457566	2.11855459228726	4.50281937839366	0.484613812299503	0.0694636632942871	0.0419543791379444	0.044993791618006	0.034190874048944	0.0825907950476607	0.0454274802421385	0.0121051999084284	0.0631088070525076	0.0730280930145625	0.0368007291243239	-24.8424545008152	-7.19186853480113	-3.06481750714771	-2.81676087011956	0.294633799534207	-4.02521622832092	-1.25101432893029	-3.15251945111514	-2.99626292763861	-4.54935356361848	-0.699443606645904	20.7635194397293	-3.72097677541498	-1.40682621959473	0.812349832039253	0.17867859279572	-0.987758824381579	6	9602961	9608411	6	9598517	9602960	Zm00001d035199	2
intergenic_rr_22792	6	9602961	9608411	0.13984511592824	0.106755389943072								0	0	0	0	0	0	0	0	0	0	0	0	0	0	0	0	0	0	0	0	0	0	0	0				0	0	0	0	0	0	0	0	0	0	0	0	0	0	0	0	0	0	0	0	0	0	0	0	1	16	13	intergenic	5450	4	2	2	3	3	2	2	2	1	4	1	0	0	0	0	0	0	0	0	0	0	0	94	37	27	29	23	32	26	28	29	30	24	6	19	7	4	7	7	7	9	6	5	5	6	3	5	12	7	2	6	2	2	5	5	8	2	7	2	5	2	9	5	4	4	6	2	3	8	6	7	7	2	2	0	57	39	36	31	33	32	4.45846080837456	3.25331493626802	3.78595285491222	2.91392277730235	2.81922671621336	3.3541134467795	3.79258222681103	3.77585456874159	4.2701041457566	2.11855459228726	4.50281937839366	0.484613812299503	0.0694636632942871	0.0419543791379444	0.044993791618006	0.034190874048944	0.0825907950476607	0.0454274802421385	0.0121051999084284	0.0631088070525076	0.0730280930145625	0.0368007291243239	-24.8424545008152	-7.19186853480113	-3.06481750714771	-2.81676087011956	0.294633799534207	-4.02521622832092	-1.25101432893029	-3.15251945111514	-2.99626292763861	-4.54935356361848	-0.699443606645904	20.7635194397293	-3.72097677541498	-1.40682621959473	0.812349832039253	0.17867859279572	-0.987758824381579	6	9602961	9608411	6	9608412	9611522	Zm00001d035200	2
intergenic_rr_22793	6	9611523	9611942	0.155253569376638	0.161578968523449								0	0	0	0	0	0	0	0	0	0	0	0	0	0	0	0	0	0	0	0	0	0	0	0				0	0	0	0	0	0	0	0	0	0	0	0	0	0	0	0	0	0	0	0	0	0	0	0	1	22	14	intergenic	419	7	3	3	4	4	3	3	3	3	3	3	0	0	0	0	0	0	0	0	0	0	0	21	21	20	18	23	22	25	24	24	22	18	10	12	9	14	15	8	16	2	3	1	7	3	7	3	5	2	2	5	3	8	3	2	4	1	2	0	6	4	0	3	1	9	2	6	3	2	7	1	3	3	6	1	84	26	28	19	24	23	1.16125397350406	1.35987375905797	1.94285833563134	1.54970771813126	1.48330305786604	1.64985819711012	2.04630940350708	1.82343862571212	1.61711252866492	1.91839008216751	2.00159400610168	1.10206251160111	0.0851716612592273	0.0495429142546913	0.113213257415329	0.0400292022870324	0.047658919185446	0.0314324234980873	0.123249118752523	0.119879839367151	0.111651252960107	0.0149994233805036	15.130654019485	1.45532230007927	1.50000315678741	1.67690608113042	-0.166770893581297	-0.796878704333828	-2.56382928417187	-1.36403869112478	-0.827890335113565	1.74661247363733	2.87108529490371	56.9830750122929	5.30904105115661	3.76493302210164	9.05633940365118	4.11331409065325	8.1053701659957	6	9611523	9611942	6	9608412	9611522	Zm00001d035200	2
intergenic_rr_22793	6	9611523	9611942	0.155253569376638	0.161578968523449								0	0	0	0	0	0	0	0	0	0	0	0	0	0	0	0	0	0	0	0	0	0	0	0				0	0	0	0	0	0	0	0	0	0	0	0	0	0	0	0	0	0	0	0	0	0	0	0	1	22	14	intergenic	419	7	3	3	4	4	3	3	3	3	3	3	0	0	0	0	0	0	0	0	0	0	0	21	21	20	18	23	22	25	24	24	22	18	10	12	9	14	15	8	16	2	3	1	7	3	7	3	5	2	2	5	3	8	3	2	4	1	2	0	6	4	0	3	1	9	2	6	3	2	7	1	3	3	6	1	84	26	28	19	24	23	1.16125397350406	1.35987375905797	1.94285833563134	1.54970771813126	1.48330305786604	1.64985819711012	2.04630940350708	1.82343862571212	1.61711252866492	1.91839008216751	2.00159400610168	1.10206251160111	0.0851716612592273	0.0495429142546913	0.113213257415329	0.0400292022870324	0.047658919185446	0.0314324234980873	0.123249118752523	0.119879839367151	0.111651252960107	0.0149994233805036	15.130654019485	1.45532230007927	1.50000315678741	1.67690608113042	-0.166770893581297	-0.796878704333828	-2.56382928417187	-1.36403869112478	-0.827890335113565	1.74661247363733	2.87108529490371	56.9830750122929	5.30904105115661	3.76493302210164	9.05633940365118	4.11331409065325	8.1053701659957	6	9611523	9611942	6	9611943	9614439	Zm00001d035201	2
intergenic_rr_22794	6	9614440	9886842	0.255146970999168	0.199037800557003	-1.00142857142857		2.03384615384615	-0.64792270531401				0	0	0	0	0	0	0	0	0	0	0	0	0	0	0	0	0	0	0	0	0	0	0	0				0	0	0	0	0	0	0	0	0	0	0	0	0	0	0	0	0	0	0	0	0	0	0	0	2	671	438	intergenic	272402	15	11	7	10	10	8	11	6	7	10	6	9	1	3	1	4	2	2	2	3	0	4	750	528	468	508	500	504	504	511	501	505	506	193	233	190	167	151	128	213	140	201	90	170	96	152	105	148	173	83	177	111	154	112	148	201	84	176	115	158	109	168	192	63	171	112	141	119	167	178	98	153	116	151	99	1275	953	958	991	966	962	8.10366666666666	6.00636666666667	8.23976666666667	6.79828571428572	6.39465238095238	7.47136666666667	5.59253333333333	7.65076666666666	7.35473333333333	6.73303333333332	7.9815	2.27743333333334	0.452933333333333	-0.311057142857143	0.240433333333334	-0.426333333333334	-0.000133333333332875	-0.00690000000000124	-0.165766666666666	-0.115561904761905	1.02895714285714	-1.0183	-118.804066666667	-87.7762666666666	-64.4042000000001	-75.4173666666665	-76.1679714285713	-81.3401888888892	-78.7103000000001	-78.9052666666665	-72.4246666666665	-67.1820333333333	-68.7177242424243	33.5403333333329	-138.005466666666	-135.436333333333	-178.281180952381	-164.005666666667	-166.278875757576	6	9614440	9886842	6	9611943	9614439	Zm00001d035201	2
intergenic_rr_22794	6	9614440	9886842	0.255146970999168	0.199037800557003	-1.00142857142857		2.03384615384615	-0.64792270531401				0	0	0	0	0	0	0	0	0	0	0	0	0	0	0	0	0	0	0	0	0	0	0	0				0	0	0	0	0	0	0	0	0	0	0	0	0	0	0	0	0	0	0	0	0	0	0	0	2	671	438	intergenic	272402	15	11	7	10	10	8	11	6	7	10	6	9	1	3	1	4	2	2	2	3	0	4	750	528	468	508	500	504	504	511	501	505	506	193	233	190	167	151	128	213	140	201	90	170	96	152	105	148	173	83	177	111	154	112	148	201	84	176	115	158	109	168	192	63	171	112	141	119	167	178	98	153	116	151	99	1275	953	958	991	966	962	8.10366666666666	6.00636666666667	8.23976666666667	6.79828571428572	6.39465238095238	7.47136666666667	5.59253333333333	7.65076666666666	7.35473333333333	6.73303333333332	7.9815	2.27743333333334	0.452933333333333	-0.311057142857143	0.240433333333334	-0.426333333333334	-0.000133333333332875	-0.00690000000000124	-0.165766666666666	-0.115561904761905	1.02895714285714	-1.0183	-118.804066666667	-87.7762666666666	-64.4042000000001	-75.4173666666665	-76.1679714285713	-81.3401888888892	-78.7103000000001	-78.9052666666665	-72.4246666666665	-67.1820333333333	-68.7177242424243	33.5403333333329	-138.005466666666	-135.436333333333	-178.281180952381	-164.005666666667	-166.278875757576	6	9614440	9886842	6	9886843	9887571	Zm00001d035203	2
intergenic_rr_22795	6	9887572	9890144	0.241716332951828	0.190322794619406			0	-0.577272727272727				0	0	0	0	0	0	0	0	0	0	0	0	0	0	0	0	0	0	0	0	0	0	0	0				0	0	0	0	0	0	0	0	0	0	0	0	0	0	0	0	0	0	0	0	0	0	0	0	0	17	14	intergenic	2572	1	1	1	0	1	0	1	0	1	0	1	0	0	0	0	0	0	0	0	0	0	0	15	9	14	8	16	4	12	15	6	7	13	16	20	24	14	6	4	24	4	3	3	3	4	1	3	2	2	0	1	2	2	3	1	1	1	4	1	0	1	3	2	4	1	5	4	1	1	1	5	4	1	4	3	108	21	12	9	20	19	5.0867276590128	2.68865315283991	2.78941951488094	3.42554482180549	2.82122176228537	3.40066113767616	2.56412825040316	3.5328144680183	2.96135878786242	3.28866364494092	2.88103237331147	0.502774677614774	0.0522279222304019	0.0571920709238906	0.0321451657424871	0.00794476584837291	0.0349192130094934	0.0163805333840895	0.0490423921992437	0.0611945310582111	0.0580684490604303	0.018172400335053	10.2577176205095	6.61457736832723	3.69140921481079	6.99953335148788	2.8810994283701	8.78329449821403	5.59647688686234	3.52183904099325	8.62508243430247	6.70825517067573	4.02348847843266	23.3559077792917	3.85624708425592	10.3064780703134	13.6754794669502	5.06167931488583	7.31064587362292	6	9887572	9890144	6	9886843	9887571	Zm00001d035203	2
intergenic_rr_22795	6	9887572	9890144	0.241716332951828	0.190322794619406			0	-0.577272727272727				0	0	0	0	0	0	0	0	0	0	0	0	0	0	0	0	0	0	0	0	0	0	0	0				0	0	0	0	0	0	0	0	0	0	0	0	0	0	0	0	0	0	0	0	0	0	0	0	0	17	14	intergenic	2572	1	1	1	0	1	0	1	0	1	0	1	0	0	0	0	0	0	0	0	0	0	0	15	9	14	8	16	4	12	15	6	7	13	16	20	24	14	6	4	24	4	3	3	3	4	1	3	2	2	0	1	2	2	3	1	1	1	4	1	0	1	3	2	4	1	5	4	1	1	1	5	4	1	4	3	108	21	12	9	20	19	5.0867276590128	2.68865315283991	2.78941951488094	3.42554482180549	2.82122176228537	3.40066113767616	2.56412825040316	3.5328144680183	2.96135878786242	3.28866364494092	2.88103237331147	0.502774677614774	0.0522279222304019	0.0571920709238906	0.0321451657424871	0.00794476584837291	0.0349192130094934	0.0163805333840895	0.0490423921992437	0.0611945310582111	0.0580684490604303	0.018172400335053	10.2577176205095	6.61457736832723	3.69140921481079	6.99953335148788	2.8810994283701	8.78329449821403	5.59647688686234	3.52183904099325	8.62508243430247	6.70825517067573	4.02348847843266	23.3559077792917	3.85624708425592	10.3064780703134	13.6754794669502	5.06167931488583	7.31064587362292	6	9887572	9890144	6	9890145	9891185	Zm00001d035204	2
intergenic_rr_22796	6	9891186	9894891	0.185460159661223	0.188062028215018								0	0	0	0	0	0	0	0	0	0	0	0	0	0	0	0	0	0	0	0	0	0	0	0				0	0	0	0	0	0	0	0	0	0	0	0	0	0	0	0	0	0	0	0	0	0	0	0	0	30	24	intergenic	3705	8	5	4	3	4	4	4	3	4	3	3	0	0	0	0	0	1	0	0	0	0	0	24	27	23	21	25	22	24	22	23	22	31	15	20	21	20	8	6	24	4	3	5	5	4	3	3	8	1	3	5	6	1	5	3	2	4	6	2	4	2	12	2	6	4	1	4	7	4	6	7	5	4	1	7	114	27	29	23	36	34	3.61168835846424	2.50889075531857	2.97075315439599	3.64023492168556	3.46624856037696	2.75124358001896	3.08003330919143	3.65851348454826	3.36119670261804	3.75104401322517	3.72325812144754	0.440744302475095	0.197029945072565	0.0445464879261351	0.0799086557535479	0.0509902619091917	-0.509129786089571	0.0367783417549842	0.0536651704890637	0.0472143185649893	0.175762483311046	0.0596734864765969	12.4830296734406	2.44369523777033	1.92476275899097	5.22930027370335	1.43955812845886	3.53200540234196	4.41693413413783	5.00431093862887	4.77139079631331	4.76128182160615	-0.827182229803	15.4806250610038	9.06296822355662	7.24880005881676	12.1402284069355	2.0419713132593	4.00707280129411	6	9891186	9894891	6	9890145	9891185	Zm00001d035204	2
intergenic_rr_22796	6	9891186	9894891	0.185460159661223	0.188062028215018								0	0	0	0	0	0	0	0	0	0	0	0	0	0	0	0	0	0	0	0	0	0	0	0				0	0	0	0	0	0	0	0	0	0	0	0	0	0	0	0	0	0	0	0	0	0	0	0	0	30	24	intergenic	3705	8	5	4	3	4	4	4	3	4	3	3	0	0	0	0	0	1	0	0	0	0	0	24	27	23	21	25	22	24	22	23	22	31	15	20	21	20	8	6	24	4	3	5	5	4	3	3	8	1	3	5	6	1	5	3	2	4	6	2	4	2	12	2	6	4	1	4	7	4	6	7	5	4	1	7	114	27	29	23	36	34	3.61168835846424	2.50889075531857	2.97075315439599	3.64023492168556	3.46624856037696	2.75124358001896	3.08003330919143	3.65851348454826	3.36119670261804	3.75104401322517	3.72325812144754	0.440744302475095	0.197029945072565	0.0445464879261351	0.0799086557535479	0.0509902619091917	-0.509129786089571	0.0367783417549842	0.0536651704890637	0.0472143185649893	0.175762483311046	0.0596734864765969	12.4830296734406	2.44369523777033	1.92476275899097	5.22930027370335	1.43955812845886	3.53200540234196	4.41693413413783	5.00431093862887	4.77139079631331	4.76128182160615	-0.827182229803	15.4806250610038	9.06296822355662	7.24880005881676	12.1402284069355	2.0419713132593	4.00707280129411	6	9891186	9894891	6	9894892	9898049	Zm00001d035205	2
intergenic_rr_22797	6	9898050	9899026	0.177604684015	0.134751931308504								0	0	0	0	0	0	0	0	0	0	0	0	0	0	0	0	0	0	0	0	0	0	0	0				0	0	0	0	0	0	0	0	0	0	0	0	0	0	0	0	0	0	0	0	0	0	0	0	0	5	2	intergenic	976	5	4	3	3	4	3	3	3	4	4	3	2	0	0	0	0	0	0	0	0	0	0	5	3	3	3	4	2	5	2	9	0	2	1	2	2	2	4	1	6	1	7	2	6	2	1	1	1	6	1	6	4	0	0	0	3	0	5	0	1	1	1	9	0	4	2	0	0	1	6	1	7	6	0	0	18	20	18	10	16	21	-1.8020330369708	-1.75025829851452	-0.977133328287585	-0.944296801981072	-1.82801894447497	-0.946300348569563	-1.0824993097979	-0.816081372657516	-1.86582368157984	-1.75783970957676	-0.965014290740024	-1.19834656982103	0.0278287524005383	0.0139995964128364	0.00163134625608198	0.0398597103734618	0.0149966915656999	0.0269693603690046	0.0609767647118447	0.0177202587630231	0.0542902314504943	0.0253563629458513	6.20101580750957	4.90471668601022	4.0835634237892	4.03491491481256	4.50698568091969	4.65223678543976	3.5422449944352	4.97902368175506	0.34198127617074	5.94931454953617	4.90248739486093	32.4064674391614	-2.94761340488127	-2.55035911498756	2.38301235709489	-0.568521486861485	-3.945919778848	6	9898050	9899026	6	9894892	9898049	Zm00001d035205	2
intergenic_rr_22797	6	9898050	9899026	0.177604684015	0.134751931308504								0	0	0	0	0	0	0	0	0	0	0	0	0	0	0	0	0	0	0	0	0	0	0	0				0	0	0	0	0	0	0	0	0	0	0	0	0	0	0	0	0	0	0	0	0	0	0	0	0	5	2	intergenic	976	5	4	3	3	4	3	3	3	4	4	3	2	0	0	0	0	0	0	0	0	0	0	5	3	3	3	4	2	5	2	9	0	2	1	2	2	2	4	1	6	1	7	2	6	2	1	1	1	6	1	6	4	0	0	0	3	0	5	0	1	1	1	9	0	4	2	0	0	1	6	1	7	6	0	0	18	20	18	10	16	21	-1.8020330369708	-1.75025829851452	-0.977133328287585	-0.944296801981072	-1.82801894447497	-0.946300348569563	-1.0824993097979	-0.816081372657516	-1.86582368157984	-1.75783970957676	-0.965014290740024	-1.19834656982103	0.0278287524005383	0.0139995964128364	0.00163134625608198	0.0398597103734618	0.0149966915656999	0.0269693603690046	0.0609767647118447	0.0177202587630231	0.0542902314504943	0.0253563629458513	6.20101580750957	4.90471668601022	4.0835634237892	4.03491491481256	4.50698568091969	4.65223678543976	3.5422449944352	4.97902368175506	0.34198127617074	5.94931454953617	4.90248739486093	32.4064674391614	-2.94761340488127	-2.55035911498756	2.38301235709489	-0.568521486861485	-3.945919778848	6	9898050	9899026	6	9899027	9902389	Zm00001d035206	2
intergenic_rr_22798	6	9905068	9905773	0.329017141103232	0.272422554648086								0	0	0	0	0	0	0	0	0	0	0	0	0	0	0	0	0	0	0	0	0	0	0	0				0	0	0	0	0	0	0	0	0	0	0	0	0	0	0	0	0	0	0	0	0	0	0	0	1	22	19	intergenic	705	7	3	4	4	6	4	4	3	4	4	3	1	1	0	0	0	0	0	0	0	0	0	45	37	36	40	46	28	36	46	32	42	40	17	28	18	19	10	4	20	8	9	6	10	5	2	8	6	8	3	8	3	6	1	3	13	6	7	8	4	7	4	5	6	8	4	4	7	8	11	2	4	4	7	3	116	48	35	48	38	39	0.525827273246665	1.53395475543249	1.11304940668089	1.25855297320945	-0.0807423415455686	1.25741342410539	1.20303399581312	1.27013613216928	0.874701350588778	1.16326203691247	1.59571932650301	0.1035335244799	-0.596779775070946	0.0227202780825223	0.0415089272719719	0.0680489382298159	0.00409817443229039	0.0671400899361117	0.0518521011879756	0.12724173337516	0.0426486521394135	0.0214822744147192	-4.94169469419217	-9.87757894474633	-9.48632524845484	-11.619274396676	-16.3643423127078	-5.18241668361946	-9.43195053143996	-17.0468776458848	-9.58511203483017	-14.0706671653106	-12.2544097457893	33.4133335121968	-12.141150321331	-3.9567213956623	-10.8679484905472	-5.30600964771644	-6.52983365770275	6	9905068	9905773	6	9902165	9905067	Zm00001d035207	2
intergenic_rr_22798	6	9905068	9905773	0.329017141103232	0.272422554648086								0	0	0	0	0	0	0	0	0	0	0	0	0	0	0	0	0	0	0	0	0	0	0	0				0	0	0	0	0	0	0	0	0	0	0	0	0	0	0	0	0	0	0	0	0	0	0	0	1	22	19	intergenic	705	7	3	4	4	6	4	4	3	4	4	3	1	1	0	0	0	0	0	0	0	0	0	45	37	36	40	46	28	36	46	32	42	40	17	28	18	19	10	4	20	8	9	6	10	5	2	8	6	8	3	8	3	6	1	3	13	6	7	8	4	7	4	5	6	8	4	4	7	8	11	2	4	4	7	3	116	48	35	48	38	39	0.525827273246665	1.53395475543249	1.11304940668089	1.25855297320945	-0.0807423415455686	1.25741342410539	1.20303399581312	1.27013613216928	0.874701350588778	1.16326203691247	1.59571932650301	0.1035335244799	-0.596779775070946	0.0227202780825223	0.0415089272719719	0.0680489382298159	0.00409817443229039	0.0671400899361117	0.0518521011879756	0.12724173337516	0.0426486521394135	0.0214822744147192	-4.94169469419217	-9.87757894474633	-9.48632524845484	-11.619274396676	-16.3643423127078	-5.18241668361946	-9.43195053143996	-17.0468776458848	-9.58511203483017	-14.0706671653106	-12.2544097457893	33.4133335121968	-12.141150321331	-3.9567213956623	-10.8679484905472	-5.30600964771644	-6.52983365770275	6	9905068	9905773	6	9905774	9910868	Zm00001d035208	2
intergenic_rr_22799	6	9910869	9955602	0.169513132486857	0.128003907390122	2.15541379310345	-3.25	2.31621564102564	1.9821222826087				0	0	0	0	0	0	0	0	0	0	0	0	0	0	0	0	0	0	0	0	0	0	0	0				0	0	0	0	0	0	0	0	0	0	0	0	0	0	0	0	0	0	0	0	0	0	0	0	1	351	262	intergenic	44733	24	16	18	17	16	19	19	15	19	19	15	5	0	1	0	0	0	2	1	0	1	1	268	209	189	199	198	202	203	210	211	216	191	85	109	90	101	73	79	106	46	77	38	70	31	60	46	46	57	24	41	40	45	38	56	62	33	67	27	38	47	38	55	28	70	43	60	36	54	50	37	61	33	55	34	643	368	291	330	330	324	4.78267777777776	3.79181688311687	3.77510000000001	3.51167142857142	4.93793383838384	2.72572759170654	2.85154444444445	4.6362619047619	3.02108333333334	2.41872857142857	4.48016666666668	0.81262857142857	0.773033333333333	0.214555244755245	0.4613	0.769566666666667	0.562814285714286	-0.340299999999999	-0.0226333333333331	0.665180952380953	0.1781	0.131566666666666	48.9834333333334	26.6551	25.2035999999999	21.7054666666667	20.9003333333334	20.8725777777777	23.3190333333334	22.6420333333334	19.923105128205	20.1900000000001	22.9555666666667	144.299366666667	42.5591833333331	72.8847666666666	61.1033333333333	60.8837666666665	58.7465666666666	6	9910869	9955602	6	9905774	9910868	Zm00001d035208	2
intergenic_rr_22799	6	9910869	9955602	0.169513132486857	0.128003907390122	2.15541379310345	-3.25	2.31621564102564	1.9821222826087				0	0	0	0	0	0	0	0	0	0	0	0	0	0	0	0	0	0	0	0	0	0	0	0				0	0	0	0	0	0	0	0	0	0	0	0	0	0	0	0	0	0	0	0	0	0	0	0	1	351	262	intergenic	44733	24	16	18	17	16	19	19	15	19	19	15	5	0	1	0	0	0	2	1	0	1	1	268	209	189	199	198	202	203	210	211	216	191	85	109	90	101	73	79	106	46	77	38	70	31	60	46	46	57	24	41	40	45	38	56	62	33	67	27	38	47	38	55	28	70	43	60	36	54	50	37	61	33	55	34	643	368	291	330	330	324	4.78267777777776	3.79181688311687	3.77510000000001	3.51167142857142	4.93793383838384	2.72572759170654	2.85154444444445	4.6362619047619	3.02108333333334	2.41872857142857	4.48016666666668	0.81262857142857	0.773033333333333	0.214555244755245	0.4613	0.769566666666667	0.562814285714286	-0.340299999999999	-0.0226333333333331	0.665180952380953	0.1781	0.131566666666666	48.9834333333334	26.6551	25.2035999999999	21.7054666666667	20.9003333333334	20.8725777777777	23.3190333333334	22.6420333333334	19.923105128205	20.1900000000001	22.9555666666667	144.299366666667	42.5591833333331	72.8847666666666	61.1033333333333	60.8837666666665	58.7465666666666	6	9910869	9955602	6	9955603	9963747	Zm00001d035209	2
intergenic_rr_228	1	7399583	7401557	0.156286323895136	0.103391273050731								0	0	0	0	0	0	0	0	0	0	0	0	0	0	0	0	0	0	0	0	0	0	0	0				0	0	0	0	0	0	0	0	0	0	0	0	0	0	0	0	0	0	0	0	0	0	0	0	1	121	83	intergenic	1974	12	8	9	8	7	6	9	9	8	7	8	3	2	0	2	1	0	0	0	1	1	0	185	89	80	88	89	74	103	86	68	78	73	103	119	96	84	80	44	81	23	17	16	27	16	16	21	26	19	17	23	20	22	20	20	20	20	21	23	18	24	30	26	16	22	19	22	26	33	27	20	19	11	31	25	607	136	147	146	161	166	3.75551424969659	1.5092821146241	1.42424394270623	1.37135958833437	1.98594205373059	2.80465083939796	0.547420227704183	0.709247923155012	1.09455089041279	2.29179864824718	1.39080598202967	2.42437126756285	-0.789876742551743	0.278093671470806	-0.723599605318591	-0.053335714285714	0.271276407725984	0.278606269547446	0.227721462343803	-0.298297091066828	-0.242040476190476	0.367980863580864	10.3789372294373	16.8245883116883	21.2688774891776	15.3869516594516	12.8034456162611	21.0289016772701	9.08881990231994	15.5170657754011	22.8700930846931	17.7161568181818	20.6713437905393	-36.8551471241459	25.755813808998	18.379081264324	21.4449166046323	15.5215582815734	12.0500206201779	1	7399583	7401557	1	7394984	7399582	Zm00001d027523	2
intergenic_rr_228	1	7399583	7401557	0.156286323895136	0.103391273050731								0	0	0	0	0	0	0	0	0	0	0	0	0	0	0	0	0	0	0	0	0	0	0	0				0	0	0	0	0	0	0	0	0	0	0	0	0	0	0	0	0	0	0	0	0	0	0	0	1	121	83	intergenic	1974	12	8	9	8	7	6	9	9	8	7	8	3	2	0	2	1	0	0	0	1	1	0	185	89	80	88	89	74	103	86	68	78	73	103	119	96	84	80	44	81	23	17	16	27	16	16	21	26	19	17	23	20	22	20	20	20	20	21	23	18	24	30	26	16	22	19	22	26	33	27	20	19	11	31	25	607	136	147	146	161	166	3.75551424969659	1.5092821146241	1.42424394270623	1.37135958833437	1.98594205373059	2.80465083939796	0.547420227704183	0.709247923155012	1.09455089041279	2.29179864824718	1.39080598202967	2.42437126756285	-0.789876742551743	0.278093671470806	-0.723599605318591	-0.053335714285714	0.271276407725984	0.278606269547446	0.227721462343803	-0.298297091066828	-0.242040476190476	0.367980863580864	10.3789372294373	16.8245883116883	21.2688774891776	15.3869516594516	12.8034456162611	21.0289016772701	9.08881990231994	15.5170657754011	22.8700930846931	17.7161568181818	20.6713437905393	-36.8551471241459	25.755813808998	18.379081264324	21.4449166046323	15.5215582815734	12.0500206201779	1	7399583	7401557	1	7401558	7403097	Zm00001d027524	2
intergenic_rr_2280	1	118603762	118773038	0.272279026044775	0.246427459525471	1.1149247311828	2.96	1.25220454545455	1.31053824820892				0	0	0	0	0	0	0	0	0	0	0	0	0	0	0	0	0	0	0	0	0	0	0	0				0	0	0	0	0	0	0	0	0	0	0	0	0	0	0	0	0	0	0	0	0	0	0	0	0	1892	1413	intergenic	169276	26	11	13	14	12	16	13	13	13	13	13	12	3	5	4	4	2	4	7	3	5	3	720	598	565	551	573	566	560	584	547	570	568	315	356	302	296	186	235	386	176	174	109	174	141	176	153	182	201	113	189	111	173	153	151	201	105	200	128	183	149	181	203	103	179	147	174	142	183	175	133	204	134	165	132	2076	1103	1122	1116	1128	1126	7.03606666666666	8.0707	7.19156666666666	7.40296666666665	7.98556666666669	5.85146666666666	6.64033333333332	8.04209999999998	7.51950000000001	7.19053333333331	7.36243333333334	2.13846666666666	0.805033333333332	0.108433333333334	-0.302799999999998	-0.259166666666667	1.74266666666667	-0.031000000000001	-1.60723333333333	0.967699999999998	-0.101799999999999	0.446099999999998	78.0674666666668	25.5922000000001	30.1838000000004	28.1785333333332	28.0943333333332	28.8047	42.7047666666666	23.3372666666664	42.3900333333334	33.1302000000002	25.5056333333334	-78.6627333333331	108.988366666667	92.4209000000005	132.213599999999	111.628166666667	120.4098	1	118603762	118773038	1	118603236	118603761	Zm00001d030279	2
intergenic_rr_2280	1	118603762	118773038	0.272279026044775	0.246427459525471	1.1149247311828	2.96	1.25220454545455	1.31053824820892				0	0	0	0	0	0	0	0	0	0	0	0	0	0	0	0	0	0	0	0	0	0	0	0				0	0	0	0	0	0	0	0	0	0	0	0	0	0	0	0	0	0	0	0	0	0	0	0	0	1892	1413	intergenic	169276	26	11	13	14	12	16	13	13	13	13	13	12	3	5	4	4	2	4	7	3	5	3	720	598	565	551	573	566	560	584	547	570	568	315	356	302	296	186	235	386	176	174	109	174	141	176	153	182	201	113	189	111	173	153	151	201	105	200	128	183	149	181	203	103	179	147	174	142	183	175	133	204	134	165	132	2076	1103	1122	1116	1128	1126	7.03606666666666	8.0707	7.19156666666666	7.40296666666665	7.98556666666669	5.85146666666666	6.64033333333332	8.04209999999998	7.51950000000001	7.19053333333331	7.36243333333334	2.13846666666666	0.805033333333332	0.108433333333334	-0.302799999999998	-0.259166666666667	1.74266666666667	-0.031000000000001	-1.60723333333333	0.967699999999998	-0.101799999999999	0.446099999999998	78.0674666666668	25.5922000000001	30.1838000000004	28.1785333333332	28.0943333333332	28.8047	42.7047666666666	23.3372666666664	42.3900333333334	33.1302000000002	25.5056333333334	-78.6627333333331	108.988366666667	92.4209000000005	132.213599999999	111.628166666667	120.4098	1	118603762	118773038	1	118773039	118775628	Zm00001d030280	2
intergenic_rr_22800	6	9963872	10030183	0	0								0	0	0	0	0	0	0	0	0	0	0	0	0	0	0	0	0	0	0	0	0	0	0	0				0	0	0	0	0	0	0	0	0	0	0	0	0	0	0	0	0	0	0	0	0	0	0	0	1	0	0	intergenic	66311	0	0	0	0	0	0	0	0	0	0	0	0	0	0	0	0	0	0	0	0	0	0	0	0	0	0	0	0	0	0	0	0	0	0	0	0	0	0	0	0	0	0	0	0	0	0	0	0	0	0	0	0	0	0	0	0	0	0	0	0	0	0	0	0	0	0	0	0	0	0	0	0	0	0	0	0	0	0	0	0	0	0.00534090888933144	0.0500204372649933	0.0180087621292857	0.0640056849485948	0.0504196149489694	0.0500138957167315	0.0697614283592394	0.00202004395891769	0.0804137334060692	0.0130073926137001	0.0792006106891584	0.0878	0.00933333333333333	0.0185333333333333	0.00166666666666667	0.00303333333333333	0.0728	0.0244666666666667	0.0322	0.0187333333333333	0.0027	0.0133333333333333	0.72880024378352	1.6976	1.4185	1.96	2.0552	2.487	0.192267147435897	0.594836249806613	2.43506666666667	0.370401944979333	1.35000119930245	0.547381471698852	1.8598	0.544333333333333	3.5826690997621	3.0342	4.49270143850396	6	9963872	10030183	6	9959798	9963871	Zm00001d035210	2
intergenic_rr_22800	6	9963872	10030183	0	0								0	0	0	0	0	0	0	0	0	0	0	0	0	0	0	0	0	0	0	0	0	0	0	0				0	0	0	0	0	0	0	0	0	0	0	0	0	0	0	0	0	0	0	0	0	0	0	0	1	0	0	intergenic	66311	0	0	0	0	0	0	0	0	0	0	0	0	0	0	0	0	0	0	0	0	0	0	0	0	0	0	0	0	0	0	0	0	0	0	0	0	0	0	0	0	0	0	0	0	0	0	0	0	0	0	0	0	0	0	0	0	0	0	0	0	0	0	0	0	0	0	0	0	0	0	0	0	0	0	0	0	0	0	0	0	0	0.00534090888933144	0.0500204372649933	0.0180087621292857	0.0640056849485948	0.0504196149489694	0.0500138957167315	0.0697614283592394	0.00202004395891769	0.0804137334060692	0.0130073926137001	0.0792006106891584	0.0878	0.00933333333333333	0.0185333333333333	0.00166666666666667	0.00303333333333333	0.0728	0.0244666666666667	0.0322	0.0187333333333333	0.0027	0.0133333333333333	0.72880024378352	1.6976	1.4185	1.96	2.0552	2.487	0.192267147435897	0.594836249806613	2.43506666666667	0.370401944979333	1.35000119930245	0.547381471698852	1.8598	0.544333333333333	3.5826690997621	3.0342	4.49270143850396	6	9963872	10030183	6	10030184	10032712	Zm00001d035211	2
intergenic_rr_22801	6	10032713	10035679	0	0								0	0	0	0	0	0	0	0	0	0	0	0	0	0	0	0	0	0	0	0	0	0	0	0				0	0	0	0	0	0	0	0	0	0	0	0	0	0	0	0	0	0	0	0	0	0	0	0	0	0	0	intergenic	2966	0	0	0	0	0	0	0	0	0	0	0	0	0	0	0	0	0	0	0	0	0	0	0	0	0	0	0	0	0	0	0	0	0	0	0	0	0	0	0	0	0	0	0	0	0	0	0	0	0	0	0	0	0	0	0	0	0	0	0	0	0	0	0	0	0	0	0	0	0	0	0	0	0	0	0	0	0	0	0	0	0	1.79929170562831e-05	1.37271248967096e-05	1.28230871604713e-05	1.18347336610398e-05	1.39148174481922e-05	3.73887405785375e-05	8.23071006956834e-06	1.14375396576088e-05	1.56777761259732e-05	2.1132219159109e-05	1.79395849938743e-06	0	0.0015	4e-04	0.001	0	0	0	0	0	0	0	1.10543950398344e-06	1.03613521564564e-06	2.38532306713272e-06	4.12007713161549e-06	0.0430007295719844	0	1.47221798526173e-06	6.69536465452475e-06	7.92184514532783e-06	3.87251147428452e-06	1.96659406630026e-06	4.81383655184126e-05	0.01	0.00666815386603409	3.66140803458185e-06	1.95145749481644e-06	6.42625408899869e-06	6	10032713	10035679	6	10030184	10032712	Zm00001d035211	2
intergenic_rr_22801	6	10032713	10035679	0	0								0	0	0	0	0	0	0	0	0	0	0	0	0	0	0	0	0	0	0	0	0	0	0	0				0	0	0	0	0	0	0	0	0	0	0	0	0	0	0	0	0	0	0	0	0	0	0	0	0	0	0	intergenic	2966	0	0	0	0	0	0	0	0	0	0	0	0	0	0	0	0	0	0	0	0	0	0	0	0	0	0	0	0	0	0	0	0	0	0	0	0	0	0	0	0	0	0	0	0	0	0	0	0	0	0	0	0	0	0	0	0	0	0	0	0	0	0	0	0	0	0	0	0	0	0	0	0	0	0	0	0	0	0	0	0	0	1.79929170562831e-05	1.37271248967096e-05	1.28230871604713e-05	1.18347336610398e-05	1.39148174481922e-05	3.73887405785375e-05	8.23071006956834e-06	1.14375396576088e-05	1.56777761259732e-05	2.1132219159109e-05	1.79395849938743e-06	0	0.0015	4e-04	0.001	0	0	0	0	0	0	0	1.10543950398344e-06	1.03613521564564e-06	2.38532306713272e-06	4.12007713161549e-06	0.0430007295719844	0	1.47221798526173e-06	6.69536465452475e-06	7.92184514532783e-06	3.87251147428452e-06	1.96659406630026e-06	4.81383655184126e-05	0.01	0.00666815386603409	3.66140803458185e-06	1.95145749481644e-06	6.42625408899869e-06	6	10032713	10035679	6	10035680	10040260	Zm00001d035212	2
intergenic_rr_22802	6	10040261	10070048	0	0								0	0	0	0	0	0	0	0	0	0	0	0	0	0	0	0	0	0	0	0	0	0	0	0				0	0	0	0	0	0	0	0	0	0	0	0	0	0	0	0	0	0	0	0	0	0	0	0	1	0	0	intergenic	29787	0	0	0	0	0	0	0	0	0	0	0	0	0	0	0	0	0	0	0	0	0	0	0	0	0	0	0	0	0	0	0	0	0	0	0	0	0	0	0	0	0	0	0	0	0	0	0	0	0	0	0	0	0	0	0	0	0	0	0	0	0	0	0	0	0	0	0	0	0	0	0	0	0	0	0	0	0	0	0	0	0	0.0645172049592733	2.08418366530628e-05	8.76212928568998e-06	0.0125056849485948	2.20290476601859e-05	1.47180851525045e-05	2.809502590609e-05	2.00439589176948e-05	0.00068594453889358	0.00700875550142187	6.10689158390719e-07	0	0	0	4e-04	0	0	0	0	0	0.004	0	0.0104002437835202	0.014	0	0.155733333333333	7.29571984435798e-07	0.0055	1.47221798526173e-06	0.40000291647328	4.59516517194127e-06	0.0403019449793333	1.69088411317095e-06	4.81383655184126e-05	0.129	0.0096	2.43309542902373e-06	1.95145749481644e-06	1.43850395588588e-06	6	10040261	10070048	6	10035680	10040260	Zm00001d035212	2
intergenic_rr_22802	6	10040261	10070048	0	0								0	0	0	0	0	0	0	0	0	0	0	0	0	0	0	0	0	0	0	0	0	0	0	0				0	0	0	0	0	0	0	0	0	0	0	0	0	0	0	0	0	0	0	0	0	0	0	0	1	0	0	intergenic	29787	0	0	0	0	0	0	0	0	0	0	0	0	0	0	0	0	0	0	0	0	0	0	0	0	0	0	0	0	0	0	0	0	0	0	0	0	0	0	0	0	0	0	0	0	0	0	0	0	0	0	0	0	0	0	0	0	0	0	0	0	0	0	0	0	0	0	0	0	0	0	0	0	0	0	0	0	0	0	0	0	0	0.0645172049592733	2.08418366530628e-05	8.76212928568998e-06	0.0125056849485948	2.20290476601859e-05	1.47180851525045e-05	2.809502590609e-05	2.00439589176948e-05	0.00068594453889358	0.00700875550142187	6.10689158390719e-07	0	0	0	4e-04	0	0	0	0	0	0.004	0	0.0104002437835202	0.014	0	0.155733333333333	7.29571984435798e-07	0.0055	1.47221798526173e-06	0.40000291647328	4.59516517194127e-06	0.0403019449793333	1.69088411317095e-06	4.81383655184126e-05	0.129	0.0096	2.43309542902373e-06	1.95145749481644e-06	1.43850395588588e-06	6	10040261	10070048	6	10070049	10071716	Zm00001d035214	2
intergenic_rr_22803	6	10071717	10273733	0.263898031659344	0.165558365738881	1.31446875	2.11141176470588	0.743284042553191	1.79322962962963				0	0	0	0	0	0	0	0	0	0	0	0	0	0	0	0	0	0	0	0	0	0	0	0				0	0	0	0	0	0	0	0	0	0	0	0	0	0	0	0	0	0	0	0	0	0	0	0	0	3542	2319	intergenic	202016	36	30	27	26	27	27	33	26	28	31	26	28	4	6	3	4	1	8	4	5	5	5	1275	885	866	874	874	913	871	873	835	902	848	325	375	379	336	245	253	414	353	377	204	337	231	320	252	337	373	197	307	246	322	249	326	395	189	354	250	293	266	346	409	188	330	235	286	254	328	384	224	362	280	297	243	2327	2073	2029	2072	2047	2117	1.37289999999999	-0.855300000000003	0.697566666666678	0.951066666666684	1.68053333333333	0.947966666666655	-1.12043333333333	1.17663333333332	0.838499999999979	-1.30866666666664	1.61226666666667	0.407266666666658	0.555799999999999	0.540666666666669	0.9695	0.586399999999999	2.31326666666667	-1.27376666666666	0.510933333333333	0.626066666666667	0.538666666666667	0.519699999999999	-99.1391666666664	-41.7567000000001	-41.6601999999998	-39.4312666666666	-39.1412	-57.0828	-46.6838619047624	-34.5036333333331	-29.7177000000005	-49.738266666667	-40.2199666666666	161.381466666665	-141.2255	-101.2844	-86.9234666666653	-90.2815666666663	-134.4841	6	10071717	10273733	6	10070049	10071716	Zm00001d035214	2
intergenic_rr_22803	6	10071717	10273733	0.263898031659344	0.165558365738881	1.31446875	2.11141176470588	0.743284042553191	1.79322962962963				0	0	0	0	0	0	0	0	0	0	0	0	0	0	0	0	0	0	0	0	0	0	0	0				0	0	0	0	0	0	0	0	0	0	0	0	0	0	0	0	0	0	0	0	0	0	0	0	0	3542	2319	intergenic	202016	36	30	27	26	27	27	33	26	28	31	26	28	4	6	3	4	1	8	4	5	5	5	1275	885	866	874	874	913	871	873	835	902	848	325	375	379	336	245	253	414	353	377	204	337	231	320	252	337	373	197	307	246	322	249	326	395	189	354	250	293	266	346	409	188	330	235	286	254	328	384	224	362	280	297	243	2327	2073	2029	2072	2047	2117	1.37289999999999	-0.855300000000003	0.697566666666678	0.951066666666684	1.68053333333333	0.947966666666655	-1.12043333333333	1.17663333333332	0.838499999999979	-1.30866666666664	1.61226666666667	0.407266666666658	0.555799999999999	0.540666666666669	0.9695	0.586399999999999	2.31326666666667	-1.27376666666666	0.510933333333333	0.626066666666667	0.538666666666667	0.519699999999999	-99.1391666666664	-41.7567000000001	-41.6601999999998	-39.4312666666666	-39.1412	-57.0828	-46.6838619047624	-34.5036333333331	-29.7177000000005	-49.738266666667	-40.2199666666666	161.381466666665	-141.2255	-101.2844	-86.9234666666653	-90.2815666666663	-134.4841	6	10071717	10273733	6	10273734	10275321	Zm00001d035215	2
intergenic_rr_22804	6	10275322	10796871	0.253978768689525	0.15179166806303	2.83898130841122	4.23636363636364	3.30875903614458	2.95990250838792				0	0	0	0	0	0	0	0	0	0	0	0	0	0	0	0	0	0	0	0	0	0	0	0				0	0	0	0	0	0	0	0	0	0	0	0	0	0	0	0	0	0	0	0	0	0	0	0	0	2963	1884	intergenic	521549	30	24	23	22	18	22	23	22	22	25	20	17	11	6	6	8	6	7	7	6	6	7	1228	889	918	899	892	882	907	871	885	906	853	304	400	403	340	263	265	423	348	408	182	378	268	305	269	326	395	192	357	279	347	264	335	416	195	375	249	302	268	361	431	190	372	244	309	259	324	395	216	375	267	294	267	2398	2157	2159	2138	2166	2138	3.75563333333334	2.00256666666666	3.60920000000001	4.12229999999999	5.77853333333334	3.21443333333331	2.63446666666668	4.63933333333333	3.8106	2.00789999999999	4.46823333333333	4.80106666666665	-2.24906666666667	-0.240266666666669	-0.0433666666666666	-0.9015	0.0138666666666669	-0.264199999999999	-0.53256666666667	0.089533333333331	0.427466666666666	0.100733333333332	-79.5985999999994	-32.7437999999996	-45.8694666666672	-41.3387333333334	-41.5907333333335	-28.438666666667	-53.7294333333333	-23.8485000000002	-33.7102000000006	-41.4545000000003	-15.1393333333334	138.263300000001	-74.160666666668	-27.1049333333331	-46.2194333333318	-80.8230666666673	-80.6517333333322	6	10275322	10796871	6	10273734	10275321	Zm00001d035215	2
intergenic_rr_22804	6	10275322	10796871	0.253978768689525	0.15179166806303	2.83898130841122	4.23636363636364	3.30875903614458	2.95990250838792				0	0	0	0	0	0	0	0	0	0	0	0	0	0	0	0	0	0	0	0	0	0	0	0				0	0	0	0	0	0	0	0	0	0	0	0	0	0	0	0	0	0	0	0	0	0	0	0	0	2963	1884	intergenic	521549	30	24	23	22	18	22	23	22	22	25	20	17	11	6	6	8	6	7	7	6	6	7	1228	889	918	899	892	882	907	871	885	906	853	304	400	403	340	263	265	423	348	408	182	378	268	305	269	326	395	192	357	279	347	264	335	416	195	375	249	302	268	361	431	190	372	244	309	259	324	395	216	375	267	294	267	2398	2157	2159	2138	2166	2138	3.75563333333334	2.00256666666666	3.60920000000001	4.12229999999999	5.77853333333334	3.21443333333331	2.63446666666668	4.63933333333333	3.8106	2.00789999999999	4.46823333333333	4.80106666666665	-2.24906666666667	-0.240266666666669	-0.0433666666666666	-0.9015	0.0138666666666669	-0.264199999999999	-0.53256666666667	0.089533333333331	0.427466666666666	0.100733333333332	-79.5985999999994	-32.7437999999996	-45.8694666666672	-41.3387333333334	-41.5907333333335	-28.438666666667	-53.7294333333333	-23.8485000000002	-33.7102000000006	-41.4545000000003	-15.1393333333334	138.263300000001	-74.160666666668	-27.1049333333331	-46.2194333333318	-80.8230666666673	-80.6517333333322	6	10275322	10796871	6	10796872	10800007	Zm00001d035217	2
intergenic_rr_22805	6	10800008	13560155	0.0580668442973466	0.0184177258293295								0	0	0	0	0	0	0	0	0	0	0	0	0	0	0	0	0	0	0	0	0	0	0	0				0	0	0	0	0	0	0	0	0	0	0	0	0	0	0	0	0	0	0	0	0	0	0	0	31	116	45	intergenic	2760147	9	6	5	5	7	5	4	5	6	4	4	1	0	0	1	1	0	3	1	0	3	0	286	222	223	235	237	224	201	219	193	235	244	39	55	26	26	26	17	46	46	59	38	65	30	52	40	52	69	28	67	34	69	37	60	79	34	69	35	59	30	58	68	23	67	35	62	48	51	82	33	59	32	58	36	235	330	356	366	361	351	7.63256181706587	6.58334148439104	7.22766962892182	6.60481621456492	5.25392385081581	6.27240524335504	7.63852365129863	6.37208824478945	6.50045724592207	6.73863870562946	6.66948505604533	3.15475220125786	1.06596666666667	1.14643333333333	0.779895238095237	0.763116666666666	0.5516	-0.5866	0.495266666666667	0.657266666666667	-0.308899999999999	0.781666666666667	31.0521333333335	19.2881761904762	12.3747333333333	-4.21239999999997	2.65850000000006	-3.93589999999992	5.19366666666656	6.61295000000001	13.9683239130435	11.8005666666667	-2.70333333333338	277.136333333333	167.904933333333	97.8879	90.6027000000003	133.558166666667	205.5427	6	10800008	13560155	6	10796872	10800007	Zm00001d035217	2
intergenic_rr_22805	6	10800008	13560155	0.0580668442973466	0.0184177258293295								0	0	0	0	0	0	0	0	0	0	0	0	0	0	0	0	0	0	0	0	0	0	0	0				0	0	0	0	0	0	0	0	0	0	0	0	0	0	0	0	0	0	0	0	0	0	0	0	31	116	45	intergenic	2760147	9	6	5	5	7	5	4	5	6	4	4	1	0	0	1	1	0	3	1	0	3	0	286	222	223	235	237	224	201	219	193	235	244	39	55	26	26	26	17	46	46	59	38	65	30	52	40	52	69	28	67	34	69	37	60	79	34	69	35	59	30	58	68	23	67	35	62	48	51	82	33	59	32	58	36	235	330	356	366	361	351	7.63256181706587	6.58334148439104	7.22766962892182	6.60481621456492	5.25392385081581	6.27240524335504	7.63852365129863	6.37208824478945	6.50045724592207	6.73863870562946	6.66948505604533	3.15475220125786	1.06596666666667	1.14643333333333	0.779895238095237	0.763116666666666	0.5516	-0.5866	0.495266666666667	0.657266666666667	-0.308899999999999	0.781666666666667	31.0521333333335	19.2881761904762	12.3747333333333	-4.21239999999997	2.65850000000006	-3.93589999999992	5.19366666666656	6.61295000000001	13.9683239130435	11.8005666666667	-2.70333333333338	277.136333333333	167.904933333333	97.8879	90.6027000000003	133.558166666667	205.5427	6	10800008	13560155	6	13560156	13560807	Zm00001d035222	2
intergenic_rr_22806	6	13560808	14840976	0.141116498894274	0.081000625075494	0.472385185185185	1.66120769230769	0.708572661870504	0.128681052631579				0	0	0	0	0	0	0	0	0	0	0	0	0	0	0	0	0	0	0	0	0	0	0	0				0	0	0	0	0	0	0	0	0	0	0	0	0	0	0	0	0	0	0	0	0	0	0	0	50	4123	1659	intergenic	1280168	36	22	25	21	22	21	23	22	25	21	21	41	17	17	16	14	11	20	18	21	17	21	1877	1637	1641	1646	1614	1608	1638	1634	1594	1587	1628	401	452	430	383	296	331	520	799	874	466	882	599	731	647	802	893	512	872	595	734	642	811	885	504	902	648	773	671	871	867	512	923	576	757	656	844	928	467	921	601	717	655	2813	4994	5049	5190	5160	5129	-0.190100000000015	0.786266666666641	0.0857000000000063	2.00569999999999	1.27273333333333	1.81826666666667	1.50016666666666	2.28926666666667	-0.131066666666669	1.3904	1.4753	-6.10693333333335	-4.5058	-4.04689999999999	-3.42373333333333	-2.57046666666666	-1.07023333333334	-6.1401	-4.78096666666667	-5.36856666666667	-3.976	-4.7299	-242.839500000001	-292.849966666667	-265.653366666667	-252.1047	-289.184999999999	-255.344233333334	-290.714800000001	-272.854633333333	-274.659466666667	-234.2734	-268.584966666668	-40.2930333333357	-989.358933333333	-1059.63076666667	-1221.47056666667	-1146.43836666667	-1221.1616	6	13560808	14840976	6	13560156	13560807	Zm00001d035222	2
intergenic_rr_22806	6	13560808	14840976	0.141116498894274	0.081000625075494	0.472385185185185	1.66120769230769	0.708572661870504	0.128681052631579				0	0	0	0	0	0	0	0	0	0	0	0	0	0	0	0	0	0	0	0	0	0	0	0				0	0	0	0	0	0	0	0	0	0	0	0	0	0	0	0	0	0	0	0	0	0	0	0	50	4123	1659	intergenic	1280168	36	22	25	21	22	21	23	22	25	21	21	41	17	17	16	14	11	20	18	21	17	21	1877	1637	1641	1646	1614	1608	1638	1634	1594	1587	1628	401	452	430	383	296	331	520	799	874	466	882	599	731	647	802	893	512	872	595	734	642	811	885	504	902	648	773	671	871	867	512	923	576	757	656	844	928	467	921	601	717	655	2813	4994	5049	5190	5160	5129	-0.190100000000015	0.786266666666641	0.0857000000000063	2.00569999999999	1.27273333333333	1.81826666666667	1.50016666666666	2.28926666666667	-0.131066666666669	1.3904	1.4753	-6.10693333333335	-4.5058	-4.04689999999999	-3.42373333333333	-2.57046666666666	-1.07023333333334	-6.1401	-4.78096666666667	-5.36856666666667	-3.976	-4.7299	-242.839500000001	-292.849966666667	-265.653366666667	-252.1047	-289.184999999999	-255.344233333334	-290.714800000001	-272.854633333333	-274.659466666667	-234.2734	-268.584966666668	-40.2930333333357	-989.358933333333	-1059.63076666667	-1221.47056666667	-1146.43836666667	-1221.1616	6	13560808	14840976	6	14840977	14841850	Zm00001d035223	2
intergenic_rr_22807	6	14841851	14927595	0.285284956438323	0.185526239359933	-3.55813333333333	-2.06066666666667	-0.677727710843374	0.833070419376542				0	0	0	0	0	0	0	0	0	0	0	0	0	0	0	0	0	0	0	0	0	0	0	0				0	0	0	0	0	0	0	0	0	0	0	0	0	0	0	0	0	0	0	0	0	0	0	0	0	1403	589	intergenic	85744	24	18	19	17	16	17	16	16	16	14	16	10	6	5	7	5	6	5	10	8	7	5	823	753	724	716	698	725	687	730	676	732	737	162	213	175	155	118	130	188	230	263	138	279	164	203	169	204	292	149	266	161	218	169	243	261	142	270	167	227	202	238	262	129	259	157	231	219	240	297	142	272	184	199	182	1141	1446	1459	1512	1494	1516	4.17566666666667	2.18623333333334	1.78863333333333	2.37703333333333	3.22046666666667	2.5226	3.24543333333333	3.28743333333334	3.13611666666667	3.60016666666667	2.33289999999999	4.1997	-1.29366666666667	-1.10173333333333	-2.08883333333334	-0.856699999999997	-1.12383333333333	-0.959133333333333	-3.1478	-2.1603	-1.41943333333334	-0.726366666666667	-46.2170000000004	-116.192433333333	-115.211533333333	-107.4557	-85.8060666666664	-101.8847	-79.7167333333337	-117.005233333333	-87.2171666666666	-110.6065	-120.572399999999	318.442966666667	-186.344366666667	-199.904133333333	-202.493533333333	-220.395833333333	-209.819300000001	6	14841851	14927595	6	14840977	14841850	Zm00001d035223	2
intergenic_rr_22807	6	14841851	14927595	0.285284956438323	0.185526239359933	-3.55813333333333	-2.06066666666667	-0.677727710843374	0.833070419376542				0	0	0	0	0	0	0	0	0	0	0	0	0	0	0	0	0	0	0	0	0	0	0	0				0	0	0	0	0	0	0	0	0	0	0	0	0	0	0	0	0	0	0	0	0	0	0	0	0	1403	589	intergenic	85744	24	18	19	17	16	17	16	16	16	14	16	10	6	5	7	5	6	5	10	8	7	5	823	753	724	716	698	725	687	730	676	732	737	162	213	175	155	118	130	188	230	263	138	279	164	203	169	204	292	149	266	161	218	169	243	261	142	270	167	227	202	238	262	129	259	157	231	219	240	297	142	272	184	199	182	1141	1446	1459	1512	1494	1516	4.17566666666667	2.18623333333334	1.78863333333333	2.37703333333333	3.22046666666667	2.5226	3.24543333333333	3.28743333333334	3.13611666666667	3.60016666666667	2.33289999999999	4.1997	-1.29366666666667	-1.10173333333333	-2.08883333333334	-0.856699999999997	-1.12383333333333	-0.959133333333333	-3.1478	-2.1603	-1.41943333333334	-0.726366666666667	-46.2170000000004	-116.192433333333	-115.211533333333	-107.4557	-85.8060666666664	-101.8847	-79.7167333333337	-117.005233333333	-87.2171666666666	-110.6065	-120.572399999999	318.442966666667	-186.344366666667	-199.904133333333	-202.493533333333	-220.395833333333	-209.819300000001	6	14841851	14927595	6	14927596	14930694	Zm00001d035224	2
intergenic_rr_22808	6	14930695	15044063	0.15048312084831	0.14772846354372	-0.313919047619048	1.002	-0.621774193548387	-0.722581233933162				0	0	0	0	0	0	0	0	0	0	0	0	0	0	0	0	0	0	0	0	0	0	0	0				0	0	0	0	0	0	0	0	0	0	0	0	0	0	0	0	0	0	0	0	0	0	0	0	0	1357	435	intergenic	113368	27	20	19	20	18	19	20	17	18	17	15	11	10	10	2	3	4	10	9	4	8	5	1030	885	884	884	876	863	867	928	853	867	882	174	224	184	160	132	118	221	296	300	167	332	184	287	230	299	353	166	347	192	273	242	323	346	161	347	192	283	232	319	339	144	346	204	304	235	278	327	167	300	204	263	238	1213	1796	1871	1884	1890	1776	3.95029999999999	2.06123333333334	2.64993333333333	2.40891666666669	3.37750000000002	2.5573	2.56039999999999	4.0068	2.96980000000001	3.75410555555555	5.19103333333333	4.1288	-2.7964	-3.0722	0.775466666666667	-0.159300000000001	-0.361066666666666	-3.01083333333333	-2.28406666666667	-0.121899999999999	-2.22676666666667	-0.330000000000002	-121.540466666666	-146.547433333334	-142.3652	-148.132466666667	-149.307833333334	-135.438866666667	-147.312266666666	-173.3237	-132.602233333333	-135.332866666666	-153.575133333334	394.1934	-315.6494	-325.912966666666	-307.301166666666	-333.618733333332	-282.820933333333	6	14930695	15044063	6	14927596	14930694	Zm00001d035224	2
intergenic_rr_22808	6	14930695	15044063	0.15048312084831	0.14772846354372	-0.313919047619048	1.002	-0.621774193548387	-0.722581233933162				0	0	0	0	0	0	0	0	0	0	0	0	0	0	0	0	0	0	0	0	0	0	0	0				0	0	0	0	0	0	0	0	0	0	0	0	0	0	0	0	0	0	0	0	0	0	0	0	0	1357	435	intergenic	113368	27	20	19	20	18	19	20	17	18	17	15	11	10	10	2	3	4	10	9	4	8	5	1030	885	884	884	876	863	867	928	853	867	882	174	224	184	160	132	118	221	296	300	167	332	184	287	230	299	353	166	347	192	273	242	323	346	161	347	192	283	232	319	339	144	346	204	304	235	278	327	167	300	204	263	238	1213	1796	1871	1884	1890	1776	3.95029999999999	2.06123333333334	2.64993333333333	2.40891666666669	3.37750000000002	2.5573	2.56039999999999	4.0068	2.96980000000001	3.75410555555555	5.19103333333333	4.1288	-2.7964	-3.0722	0.775466666666667	-0.159300000000001	-0.361066666666666	-3.01083333333333	-2.28406666666667	-0.121899999999999	-2.22676666666667	-0.330000000000002	-121.540466666666	-146.547433333334	-142.3652	-148.132466666667	-149.307833333334	-135.438866666667	-147.312266666666	-173.3237	-132.602233333333	-135.332866666666	-153.575133333334	394.1934	-315.6494	-325.912966666666	-307.301166666666	-333.618733333332	-282.820933333333	6	14930695	15044063	6	15044064	15045228	Zm00001d035225	2
intergenic_rr_22809	6	15045229	15067954	0.0896309672181228	0.32515054111463								0	0	0	0	0	0	0	0	0	0	0	0	0	0	0	0	0	0	0	0	0	0	0	0				0	0	0	0	0	0	0	0	0	0	0	0	0	0	0	0	0	0	0	0	0	0	0	0	0	211	44	intergenic	22725	17	14	14	13	13	13	12	13	11	13	12	14	3	0	0	0	2	4	0	3	0	3	312	237	237	242	234	206	234	228	224	227	252	49	52	39	48	41	27	69	59	67	31	65	41	41	40	49	88	32	88	51	65	48	57	80	33	93	39	80	43	51	80	31	81	42	71	57	69	79	31	71	45	64	46	325	344	421	425	413	404	1.1037968923744	-0.547392665661789	-0.805431381706175	-0.150853223631774	-0.2142476871137	-0.0664751415217086	0.134470061333856	-0.389212870494685	0.981391804084803	-0.206886124524383	0.166102834483159	-4.9880380952381	-1.2996045751634	0.255997328162034	0.155975757575758	0.520533333333334	-0.61270303030303	-1.6732294117647	0.364371428571428	-1.19904060457516	0.405230303030303	-1.33024285714286	-57.3915857142859	-53.468394871795	-57.142188095238	-58.040696969697	-54.9096833333335	-40.7466595238095	-59.0063666666667	-53.9361111111111	-51.8510857142858	-50.6735999999999	-66.7272403508773	52.4544000000003	-72.8007923076925	-120.129846031746	-124.918924590164	-113.50455	-106.641238095238	6	15045229	15067954	6	15044064	15045228	Zm00001d035225	2
intergenic_rr_22809	6	15045229	15067954	0.0896309672181228	0.32515054111463								0	0	0	0	0	0	0	0	0	0	0	0	0	0	0	0	0	0	0	0	0	0	0	0				0	0	0	0	0	0	0	0	0	0	0	0	0	0	0	0	0	0	0	0	0	0	0	0	0	211	44	intergenic	22725	17	14	14	13	13	13	12	13	11	13	12	14	3	0	0	0	2	4	0	3	0	3	312	237	237	242	234	206	234	228	224	227	252	49	52	39	48	41	27	69	59	67	31	65	41	41	40	49	88	32	88	51	65	48	57	80	33	93	39	80	43	51	80	31	81	42	71	57	69	79	31	71	45	64	46	325	344	421	425	413	404	1.1037968923744	-0.547392665661789	-0.805431381706175	-0.150853223631774	-0.2142476871137	-0.0664751415217086	0.134470061333856	-0.389212870494685	0.981391804084803	-0.206886124524383	0.166102834483159	-4.9880380952381	-1.2996045751634	0.255997328162034	0.155975757575758	0.520533333333334	-0.61270303030303	-1.6732294117647	0.364371428571428	-1.19904060457516	0.405230303030303	-1.33024285714286	-57.3915857142859	-53.468394871795	-57.142188095238	-58.040696969697	-54.9096833333335	-40.7466595238095	-59.0063666666667	-53.9361111111111	-51.8510857142858	-50.6735999999999	-66.7272403508773	52.4544000000003	-72.8007923076925	-120.129846031746	-124.918924590164	-113.50455	-106.641238095238	6	15045229	15067954	6	15067955	15073521	Zm00001d035226	2
intergenic_rr_2281	1	118775629	118779140	0	0								0	0	0	0	0	0	0	0	0	0	0	0	0	0	0	0	0	0	0	0	0	0	0	0				0	0	0	0	0	0	0	0	0	0	0	0	0	0	0	0	0	0	0	0	0	0	0	0	0	0	0	intergenic	3511	0	0	0	0	0	0	0	0	0	0	0	0	0	0	0	0	0	0	0	0	0	0	0	0	0	0	0	0	0	0	0	0	0	0	0	0	0	0	0	0	0	0	0	0	0	0	0	0	0	0	0	0	0	0	0	0	0	0	0	0	0	0	0	0	0	0	0	0	0	0	0	0	0	0	0	0	0	0	0	0	0	1.9743464102235e-05	1.60897947136027e-05	0.0200137041444292	1.18347336610398e-05	1.91231507815255e-05	0.0140350583348897	0.0260082307100696	1.14375396576088e-05	1.53891758373729e-05	2.81318001758936e-05	1.79395849938743e-06	0	0	0	0	0	0	0	0	0	0	0	1.10543950398344e-06	1.03613521564564e-06	2.38532306713272e-06	4.12007713161549e-06	7.29571984435798e-07	0	1.47221798526173e-06	6.69536465452475e-06	0.280007921845145	0.332003872511474	0.0140019665940663	4.81383655184126e-05	0.312	1.4871993674242e-06	3.66140803458185e-06	1.95145749481644e-06	6.42625408899869e-06	1	118775629	118779140	1	118773039	118775628	Zm00001d030280	2
intergenic_rr_2281	1	118775629	118779140	0	0								0	0	0	0	0	0	0	0	0	0	0	0	0	0	0	0	0	0	0	0	0	0	0	0				0	0	0	0	0	0	0	0	0	0	0	0	0	0	0	0	0	0	0	0	0	0	0	0	0	0	0	intergenic	3511	0	0	0	0	0	0	0	0	0	0	0	0	0	0	0	0	0	0	0	0	0	0	0	0	0	0	0	0	0	0	0	0	0	0	0	0	0	0	0	0	0	0	0	0	0	0	0	0	0	0	0	0	0	0	0	0	0	0	0	0	0	0	0	0	0	0	0	0	0	0	0	0	0	0	0	0	0	0	0	0	0	1.9743464102235e-05	1.60897947136027e-05	0.0200137041444292	1.18347336610398e-05	1.91231507815255e-05	0.0140350583348897	0.0260082307100696	1.14375396576088e-05	1.53891758373729e-05	2.81318001758936e-05	1.79395849938743e-06	0	0	0	0	0	0	0	0	0	0	0	1.10543950398344e-06	1.03613521564564e-06	2.38532306713272e-06	4.12007713161549e-06	7.29571984435798e-07	0	1.47221798526173e-06	6.69536465452475e-06	0.280007921845145	0.332003872511474	0.0140019665940663	4.81383655184126e-05	0.312	1.4871993674242e-06	3.66140803458185e-06	1.95145749481644e-06	6.42625408899869e-06	1	118775629	118779140	1	118779141	118780914	Zm00001d030281	2
intergenic_rr_22810	6	15073522	15528999	0.161492627490969	0.156532453742497	0.19572962962963	0.639297297297297	0.629063707571802	1.46757320198313				0	0	0	0	0	0	0	0	0	0	0	0	0	0	0	0	0	0	0	0	0	0	0	0				0	0	0	0	0	0	0	0	0	0	0	0	0	0	0	0	0	0	0	0	0	0	0	0	0	6068	2212	intergenic	455477	34	23	27	22	23	21	24	22	24	22	21	35	22	17	19	7	15	17	13	16	22	11	1708	1565	1548	1557	1538	1500	1537	1562	1519	1558	1552	487	554	518	520	384	365	629	768	825	475	839	570	637	600	796	838	466	866	572	690	628	761	816	448	878	614	717	615	803	870	485	825	576	709	628	812	824	464	848	628	682	591	3457	4710	4856	4848	4894	4847	3.90883333333333	3.10933333333333	1.64723333333333	3.79746666666666	3.35133333333334	5.03126666666667	2.68003333333333	3.20660000000002	2.30426666666666	4.13003333333332	3.68513333333334	-3.56376666666666	-7.70106666666666	-4.6102	-6.12223333333333	-0.323366666666669	-3.02980000000001	-4.32450000000001	-2.83153333333333	-3.85406666666666	-6.462	-2.1342	-207.9047	-293.809533333334	-295.7636	-285.824566666667	-270.464999999999	-257.118866666666	-287.088366666667	-288.899266666667	-256.210333333334	-304.794133333333	-299.479633333334	-6.75026666666781	-1097.5937	-1257.18486666667	-1136.88736666667	-1130.68296666666	-1163.74886666667	6	15073522	15528999	6	15067955	15073521	Zm00001d035226	2
intergenic_rr_22810	6	15073522	15528999	0.161492627490969	0.156532453742497	0.19572962962963	0.639297297297297	0.629063707571802	1.46757320198313				0	0	0	0	0	0	0	0	0	0	0	0	0	0	0	0	0	0	0	0	0	0	0	0				0	0	0	0	0	0	0	0	0	0	0	0	0	0	0	0	0	0	0	0	0	0	0	0	0	6068	2212	intergenic	455477	34	23	27	22	23	21	24	22	24	22	21	35	22	17	19	7	15	17	13	16	22	11	1708	1565	1548	1557	1538	1500	1537	1562	1519	1558	1552	487	554	518	520	384	365	629	768	825	475	839	570	637	600	796	838	466	866	572	690	628	761	816	448	878	614	717	615	803	870	485	825	576	709	628	812	824	464	848	628	682	591	3457	4710	4856	4848	4894	4847	3.90883333333333	3.10933333333333	1.64723333333333	3.79746666666666	3.35133333333334	5.03126666666667	2.68003333333333	3.20660000000002	2.30426666666666	4.13003333333332	3.68513333333334	-3.56376666666666	-7.70106666666666	-4.6102	-6.12223333333333	-0.323366666666669	-3.02980000000001	-4.32450000000001	-2.83153333333333	-3.85406666666666	-6.462	-2.1342	-207.9047	-293.809533333334	-295.7636	-285.824566666667	-270.464999999999	-257.118866666666	-287.088366666667	-288.899266666667	-256.210333333334	-304.794133333333	-299.479633333334	-6.75026666666781	-1097.5937	-1257.18486666667	-1136.88736666667	-1130.68296666666	-1163.74886666667	6	15073522	15528999	6	15529000	15529392	Zm00001d035227	2
intergenic_rr_22811	6	15529393	15529972	0	0								0	0	0	0	0	0	0	0	0	0	0	0	0	0	0	0	0	0	0	0	0	0	0	0				0	0	0	0	0	0	0	0	0	0	0	0	0	0	0	0	0	0	0	0	0	0	0	0	0	2	0	intergenic	579	0	0	0	0	0	0	0	0	0	0	0	0	0	0	0	0	0	0	0	0	0	0	0	0	0	0	0	0	0	0	0	0	0	0	0	0	0	0	0	0	0	0	0	0	0	0	0	0	0	0	0	0	0	0	0	0	0	0	0	0	0	0	0	0	0	0	0	0	0	0	0	0	0	0	0	0	0	0	0	0	0	4.11489518358426e-05	0.0126369869284602	0.00151800832381767	0.00739735860395752	0.00602669455927088	0.00763850016469695	0.00201434179406899	0.00152369982233963	0.0118162853010471	1.93562930406412e-05	0.00601803232194404	0.0310385486269111	0.000393667337674067	0.000230987370812826	0.000202733595210798	0.00104016229822459	5.75076098677464e-05	0.00133506830947126	0.000515266293777758	0.000278245741408091	0.00041638557678675	0.00150636141892424	0.300918127547657	0.0740003166459883	0.166600117972965	0.190919198117647	0.167163123980519	0.22356871691347	0.141374139159132	0.158552336807299	0.189641631278867	0.160410666028083	0.162679612528251	0.420568397037808	0.165404601588432	0.244025458876937	0.184813887626944	0.228731075909721	0.182745837863008	6	15529393	15529972	6	15529000	15529392	Zm00001d035227	2
intergenic_rr_22811	6	15529393	15529972	0	0								0	0	0	0	0	0	0	0	0	0	0	0	0	0	0	0	0	0	0	0	0	0	0	0				0	0	0	0	0	0	0	0	0	0	0	0	0	0	0	0	0	0	0	0	0	0	0	0	0	2	0	intergenic	579	0	0	0	0	0	0	0	0	0	0	0	0	0	0	0	0	0	0	0	0	0	0	0	0	0	0	0	0	0	0	0	0	0	0	0	0	0	0	0	0	0	0	0	0	0	0	0	0	0	0	0	0	0	0	0	0	0	0	0	0	0	0	0	0	0	0	0	0	0	0	0	0	0	0	0	0	0	0	0	0	0	4.11489518358426e-05	0.0126369869284602	0.00151800832381767	0.00739735860395752	0.00602669455927088	0.00763850016469695	0.00201434179406899	0.00152369982233963	0.0118162853010471	1.93562930406412e-05	0.00601803232194404	0.0310385486269111	0.000393667337674067	0.000230987370812826	0.000202733595210798	0.00104016229822459	5.75076098677464e-05	0.00133506830947126	0.000515266293777758	0.000278245741408091	0.00041638557678675	0.00150636141892424	0.300918127547657	0.0740003166459883	0.166600117972965	0.190919198117647	0.167163123980519	0.22356871691347	0.141374139159132	0.158552336807299	0.189641631278867	0.160410666028083	0.162679612528251	0.420568397037808	0.165404601588432	0.244025458876937	0.184813887626944	0.228731075909721	0.182745837863008	6	15529393	15529972	6	15529973	15536315	Zm00001d035228	2
intergenic_rr_22812	6	15536424	15651138	0.124352914086952	0.0649055460951141	2.2667	1.33	2.83172608695652	3.25796666666667				0	0	0	0	0	0	0	0	0	0	0	0	0	0	0	0	0	0	0	0	0	0	0	0				0	0	0	0	0	0	0	0	0	0	0	0	0	0	0	0	0	0	0	0	0	0	0	0	0	397	159	intergenic	114714	25	17	15	16	17	15	16	17	15	17	14	17	4	4	5	1	1	5	6	5	2	5	725	700	682	694	663	646	649	719	655	680	665	95	96	85	93	66	53	124	203	182	95	233	133	160	146	162	239	106	216	127	169	121	201	223	111	186	129	155	147	206	197	115	216	139	173	155	195	211	86	209	136	169	137	612	1151	1140	1152	1201	1142	2.12690000000001	1.40339999999999	2.90308571428571	2.04823333333332	1.89726666666667	2.15136666666666	1.71023333333333	1.75389523809524	2.20711428571428	1.5333	2.85697777777778	-2.16473333333333	-0.485533333333334	-0.803899999999999	-1.28493333333333	0.5673	0.768899999999999	-1.11293333333333	-1.38253333333333	-0.827666666666665	0.305488235294118	-1.1048	-49.4157	-112.759933333333	-107.484366666667	-118.2352	-106.7286	-94.2102333333332	-94.3593999999998	-123.445566666667	-105.8344	-107.744477777778	-105.437066666667	146.605533333333	-169.591766666667	-184.058433333334	-183.733533333333	-211.413100000001	-172.574666666666	6	15536424	15651138	6	15530206	15536423	Zm00001d035229	2
intergenic_rr_22812	6	15536424	15651138	0.124352914086952	0.0649055460951141	2.2667	1.33	2.83172608695652	3.25796666666667				0	0	0	0	0	0	0	0	0	0	0	0	0	0	0	0	0	0	0	0	0	0	0	0				0	0	0	0	0	0	0	0	0	0	0	0	0	0	0	0	0	0	0	0	0	0	0	0	0	397	159	intergenic	114714	25	17	15	16	17	15	16	17	15	17	14	17	4	4	5	1	1	5	6	5	2	5	725	700	682	694	663	646	649	719	655	680	665	95	96	85	93	66	53	124	203	182	95	233	133	160	146	162	239	106	216	127	169	121	201	223	111	186	129	155	147	206	197	115	216	139	173	155	195	211	86	209	136	169	137	612	1151	1140	1152	1201	1142	2.12690000000001	1.40339999999999	2.90308571428571	2.04823333333332	1.89726666666667	2.15136666666666	1.71023333333333	1.75389523809524	2.20711428571428	1.5333	2.85697777777778	-2.16473333333333	-0.485533333333334	-0.803899999999999	-1.28493333333333	0.5673	0.768899999999999	-1.11293333333333	-1.38253333333333	-0.827666666666665	0.305488235294118	-1.1048	-49.4157	-112.759933333333	-107.484366666667	-118.2352	-106.7286	-94.2102333333332	-94.3593999999998	-123.445566666667	-105.8344	-107.744477777778	-105.437066666667	146.605533333333	-169.591766666667	-184.058433333334	-183.733533333333	-211.413100000001	-172.574666666666	6	15536424	15651138	6	15651139	15656858	Zm00001d035230	2
intergenic_rr_22813	6	15656859	15811791	0.287853724082988	0.217917670983269		5.95	-6.995					0	0	0	0	0	0	0	0	0	0	0	0	0	0	0	0	0	0	0	0	0	0	0	0				0	0	0	0	0	0	0	0	0	0	0	0	0	0	0	0	0	0	0	0	0	0	0	0	0	362	170	intergenic	154932	18	15	13	13	13	14	16	13	12	14	12	8	2	2	1	0	2	3	2	0	2	0	276	274	261	260	286	269	240	295	266	266	271	52	77	46	56	47	36	65	55	70	36	84	46	48	51	50	77	34	80	41	70	39	61	62	44	66	34	61	43	64	69	38	66	44	70	52	62	78	34	59	52	77	55	379	390	391	371	403	417	4.08160427350428	2.35630833333333	3.85865000000001	3.54436666666667	3.21647924297925	3.03716666666666	1.65217863247863	3.52335302471865	3.56756684981685	2.43531428571428	4.47766414565826	-1.39375873015873	-0.505471428571428	-0.698499999999999	0.0147555555555556	0.7265	-0.590648484848485	-0.932766666666666	-0.431166666666666	0.707366666666667	-0.0714150183150186	0.732633333333333	29.0954333333335	-18.2203000000001	-14.5722333333331	-11.7192164835165	-23.2639666666666	-18.6443363636364	-0.00325000000006526	-32.4522555555555	-13.5691285714288	-11.6373499999999	-15.0916824175825	142.1454	11.9438857142856	-0.895854901960661	16.0615666666668	3.80001428571433	-5.33859090909073	6	15656859	15811791	6	15651139	15656858	Zm00001d035230	2
intergenic_rr_22813	6	15656859	15811791	0.287853724082988	0.217917670983269		5.95	-6.995					0	0	0	0	0	0	0	0	0	0	0	0	0	0	0	0	0	0	0	0	0	0	0	0				0	0	0	0	0	0	0	0	0	0	0	0	0	0	0	0	0	0	0	0	0	0	0	0	0	362	170	intergenic	154932	18	15	13	13	13	14	16	13	12	14	12	8	2	2	1	0	2	3	2	0	2	0	276	274	261	260	286	269	240	295	266	266	271	52	77	46	56	47	36	65	55	70	36	84	46	48	51	50	77	34	80	41	70	39	61	62	44	66	34	61	43	64	69	38	66	44	70	52	62	78	34	59	52	77	55	379	390	391	371	403	417	4.08160427350428	2.35630833333333	3.85865000000001	3.54436666666667	3.21647924297925	3.03716666666666	1.65217863247863	3.52335302471865	3.56756684981685	2.43531428571428	4.47766414565826	-1.39375873015873	-0.505471428571428	-0.698499999999999	0.0147555555555556	0.7265	-0.590648484848485	-0.932766666666666	-0.431166666666666	0.707366666666667	-0.0714150183150186	0.732633333333333	29.0954333333335	-18.2203000000001	-14.5722333333331	-11.7192164835165	-23.2639666666666	-18.6443363636364	-0.00325000000006526	-32.4522555555555	-13.5691285714288	-11.6373499999999	-15.0916824175825	142.1454	11.9438857142856	-0.895854901960661	16.0615666666668	3.80001428571433	-5.33859090909073	6	15656859	15811791	6	15811792	15812517	Zm00001d035232	2
intergenic_rr_22814	6	15812518	15856601	0.376529444081608	0.265553486048972	1.65632380952381	-3.35	1.65036363636364	1.06007102677059				0	0	0	0	0	0	0	0	0	0	0	0	0	0	0	0	0	0	0	0	0	0	0	0				0	0	0	0	0	0	0	0	0	0	0	0	0	0	0	0	0	0	0	0	0	0	0	0	0	688	458	intergenic	44083	23	19	17	18	18	18	18	16	18	17	16	8	4	6	0	3	3	5	5	4	5	4	760	626	594	615	603	609	583	612	603	613	631	83	95	106	87	66	57	98	192	206	118	240	127	173	155	176	224	99	217	139	177	150	179	226	116	229	118	159	147	213	215	102	211	122	165	169	198	231	109	224	128	160	143	592	1209	1182	1173	1197	1193	2.088	-0.186666666666671	0.738366666666661	0.680899999999983	0.561266666666668	0.166300000000003	0.319166666666678	1.52856666666667	0.293933333333349	0.998366666666662	1.28803333333335	1.15926666666666	-0.936266666666667	-1.79236666666667	0.8851	-0.700600000000001	-0.521333333333335	-1.9375380952381	-1.42663333333333	-0.817533333333334	-1.09945	-1.19778888888889	-130.069833333333	-144.079533333333	-138.597647619047	-144.189422222222	-129.87021904762	-148.612166666667	-125.969547619047	-129.374333333333	-142.749814285714	-144.888933333334	-161.8488	289.785333333333	-321.130883333333	-299.707033333333	-289.946242857143	-315.532433333334	-319.292211111111	6	15812518	15856601	6	15811792	15812517	Zm00001d035232	2
intergenic_rr_22814	6	15812518	15856601	0.376529444081608	0.265553486048972	1.65632380952381	-3.35	1.65036363636364	1.06007102677059				0	0	0	0	0	0	0	0	0	0	0	0	0	0	0	0	0	0	0	0	0	0	0	0				0	0	0	0	0	0	0	0	0	0	0	0	0	0	0	0	0	0	0	0	0	0	0	0	0	688	458	intergenic	44083	23	19	17	18	18	18	18	16	18	17	16	8	4	6	0	3	3	5	5	4	5	4	760	626	594	615	603	609	583	612	603	613	631	83	95	106	87	66	57	98	192	206	118	240	127	173	155	176	224	99	217	139	177	150	179	226	116	229	118	159	147	213	215	102	211	122	165	169	198	231	109	224	128	160	143	592	1209	1182	1173	1197	1193	2.088	-0.186666666666671	0.738366666666661	0.680899999999983	0.561266666666668	0.166300000000003	0.319166666666678	1.52856666666667	0.293933333333349	0.998366666666662	1.28803333333335	1.15926666666666	-0.936266666666667	-1.79236666666667	0.8851	-0.700600000000001	-0.521333333333335	-1.9375380952381	-1.42663333333333	-0.817533333333334	-1.09945	-1.19778888888889	-130.069833333333	-144.079533333333	-138.597647619047	-144.189422222222	-129.87021904762	-148.612166666667	-125.969547619047	-129.374333333333	-142.749814285714	-144.888933333334	-161.8488	289.785333333333	-321.130883333333	-299.707033333333	-289.946242857143	-315.532433333334	-319.292211111111	6	15812518	15856601	6	15856602	15857420	Zm00001d035233	2
intergenic_rr_22815	6	15857421	15908222	0.250828957040088	0.157481283010181	-1.67278571428571	5.28	-5.18	0.114826291079812				0	0	0	0	0	0	0	0	0	0	0	0	0	0	0	0	0	0	0	0	0	0	0	0				0	0	0	0	0	0	0	0	0	0	0	0	0	0	0	0	0	0	0	0	0	0	0	0	0	810	576	intergenic	50801	32	25	23	24	25	25	25	22	25	25	23	7	6	1	2	2	3	4	5	3	4	1	608	543	523	534	513	499	507	552	485	515	517	161	196	199	145	120	103	192	150	185	96	175	118	150	149	149	226	104	202	122	157	132	168	175	105	209	111	159	135	170	184	103	194	133	143	148	155	208	113	186	134	160	121	1116	1023	1092	1061	1074	1077	1.43533333333336	-1.09579999999999	0.0124666666666649	-0.360066666666661	-0.586399999999991	-1.39413333333334	-1.01316666666667	0.208800000000007	-1.15253333333334	-1.44546666666665	0.250366666666679	1.9584	-1.7165	0.886533333333334	0.249833333333334	0.376644444444446	-0.340099999999999	-0.384433333333334	-1.33333333333333	0.145566666666665	-0.7084	1.4117	-16.6994904761907	-55.2221333333333	-57.1170333333334	-52.5099666666668	-50.2737333333336	-34.7973666666668	-42.5764333333332	-69.7940666666666	-31.0904666666667	-45.9945476190478	-58.0385333333335	101.671066666668	-115.817233333334	-136.954533333333	-126.0685	-122.230966666667	-135.0371	6	15857421	15908222	6	15856602	15857420	Zm00001d035233	2
intergenic_rr_22815	6	15857421	15908222	0.250828957040088	0.157481283010181	-1.67278571428571	5.28	-5.18	0.114826291079812				0	0	0	0	0	0	0	0	0	0	0	0	0	0	0	0	0	0	0	0	0	0	0	0				0	0	0	0	0	0	0	0	0	0	0	0	0	0	0	0	0	0	0	0	0	0	0	0	0	810	576	intergenic	50801	32	25	23	24	25	25	25	22	25	25	23	7	6	1	2	2	3	4	5	3	4	1	608	543	523	534	513	499	507	552	485	515	517	161	196	199	145	120	103	192	150	185	96	175	118	150	149	149	226	104	202	122	157	132	168	175	105	209	111	159	135	170	184	103	194	133	143	148	155	208	113	186	134	160	121	1116	1023	1092	1061	1074	1077	1.43533333333336	-1.09579999999999	0.0124666666666649	-0.360066666666661	-0.586399999999991	-1.39413333333334	-1.01316666666667	0.208800000000007	-1.15253333333334	-1.44546666666665	0.250366666666679	1.9584	-1.7165	0.886533333333334	0.249833333333334	0.376644444444446	-0.340099999999999	-0.384433333333334	-1.33333333333333	0.145566666666665	-0.7084	1.4117	-16.6994904761907	-55.2221333333333	-57.1170333333334	-52.5099666666668	-50.2737333333336	-34.7973666666668	-42.5764333333332	-69.7940666666666	-31.0904666666667	-45.9945476190478	-58.0385333333335	101.671066666668	-115.817233333334	-136.954533333333	-126.0685	-122.230966666667	-135.0371	6	15857421	15908222	6	15908223	15911138	Zm00001d035234	2
intergenic_rr_22816	6	15911139	16089924	0.227749254062354	0.159667748875589	5.1975	1.88	0.474	2.77859375				0	0	0	0	0	0	0	0	0	0	0	0	0	0	0	0	0	0	0	0	0	0	0	0				0	0	0	0	0	0	0	0	0	0	0	0	0	0	0	0	0	0	0	0	0	0	0	0	1	725	456	intergenic	178785	29	21	23	24	22	21	19	18	22	19	18	3	2	3	2	2	1	3	7	3	4	3	503	511	468	494	475	458	456	493	460	487	477	140	152	123	120	103	71	140	142	164	95	177	109	120	121	139	174	97	173	109	157	109	136	190	90	177	123	134	119	138	167	87	157	110	123	115	153	208	90	148	127	145	111	849	928	958	969	897	982	1.86116666666668	0.373022222222218	0.279333333333341	-1.12349523809522	0.87743333333334	0.727466666666661	1.52383333333333	2.48700000000002	0.145116666666652	1.63493333333333	2.10495238095238	3.74676666666667	0.101366666666666	-0.0783857142857145	-0.274466666666667	0.346155555555556	0.626700000000001	-0.382733333333334	-2.38609841269842	-0.255266666666667	-0.923933333333334	-0.305133333333333	21.4015190476192	-52.7742	-41.9212	-58.48	-47.3998761904763	-38.5442857142863	-37.9562333333331	-59.3544000000003	-34.0202666666668	-46.7628999999999	-39.6443	182.882200000001	-78.2261999999998	-113.266447619048	-86.6460444444451	-77.4025333333334	-114.822663492064	6	15911139	16089924	6	15908223	15911138	Zm00001d035234	2
intergenic_rr_22816	6	15911139	16089924	0.227749254062354	0.159667748875589	5.1975	1.88	0.474	2.77859375				0	0	0	0	0	0	0	0	0	0	0	0	0	0	0	0	0	0	0	0	0	0	0	0				0	0	0	0	0	0	0	0	0	0	0	0	0	0	0	0	0	0	0	0	0	0	0	0	1	725	456	intergenic	178785	29	21	23	24	22	21	19	18	22	19	18	3	2	3	2	2	1	3	7	3	4	3	503	511	468	494	475	458	456	493	460	487	477	140	152	123	120	103	71	140	142	164	95	177	109	120	121	139	174	97	173	109	157	109	136	190	90	177	123	134	119	138	167	87	157	110	123	115	153	208	90	148	127	145	111	849	928	958	969	897	982	1.86116666666668	0.373022222222218	0.279333333333341	-1.12349523809522	0.87743333333334	0.727466666666661	1.52383333333333	2.48700000000002	0.145116666666652	1.63493333333333	2.10495238095238	3.74676666666667	0.101366666666666	-0.0783857142857145	-0.274466666666667	0.346155555555556	0.626700000000001	-0.382733333333334	-2.38609841269842	-0.255266666666667	-0.923933333333334	-0.305133333333333	21.4015190476192	-52.7742	-41.9212	-58.48	-47.3998761904763	-38.5442857142863	-37.9562333333331	-59.3544000000003	-34.0202666666668	-46.7628999999999	-39.6443	182.882200000001	-78.2261999999998	-113.266447619048	-86.6460444444451	-77.4025333333334	-114.822663492064	6	15911139	16089924	6	16089925	16093478	Zm00001d035235	2
intergenic_rr_22817	6	16093479	16177947	0.180967089463949	0.146624601434925	1.1		4.03590909090909	2.208125				0	0	0	0	0	0	0	0	0	0	0	0	0	0	0	0	0	0	0	0	0	0	0	0				0	0	0	0	0	0	0	0	0	0	0	0	0	0	0	0	0	0	0	0	0	0	0	0	1	657	511	intergenic	84468	26	18	16	17	18	18	18	18	18	20	17	3	3	0	0	2	1	3	3	2	4	4	299	310	294	282	269	295	268	318	292	275	278	91	138	109	104	76	74	98	88	111	51	95	71	96	66	91	115	59	111	65	104	73	92	103	58	110	56	120	79	92	122	46	110	51	118	67	107	107	50	110	82	97	73	690	578	618	617	606	626	5.14519999999999	2.9788	4.79700000000001	4.00713333333332	3.23633333333334	3.93958205128205	3.37580000000001	3.46776666666665	4.2062	2.43312380952381	4.05583333333333	4.1725	-0.371966666666669	1.334	0.9265	0.274400000000001	0.501033333333333	-0.652499999999999	-0.308800000000001	0.353566666666668	-0.822633333333334	-0.931333333333332	116.578066666667	36.9659000000001	42.3290666666667	49.4755333333334	51.5889666666668	35.7691333333335	53.1167333333334	37.4478666666666	38.1464666666665	49.9368666666665	52.6236666666666	353.430733333333	63.9712	41.8236333333334	43.671333333333	58.4323666666667	44.2319999999997	6	16093479	16177947	6	16089925	16093478	Zm00001d035235	2
intergenic_rr_22817	6	16093479	16177947	0.180967089463949	0.146624601434925	1.1		4.03590909090909	2.208125				0	0	0	0	0	0	0	0	0	0	0	0	0	0	0	0	0	0	0	0	0	0	0	0				0	0	0	0	0	0	0	0	0	0	0	0	0	0	0	0	0	0	0	0	0	0	0	0	1	657	511	intergenic	84468	26	18	16	17	18	18	18	18	18	20	17	3	3	0	0	2	1	3	3	2	4	4	299	310	294	282	269	295	268	318	292	275	278	91	138	109	104	76	74	98	88	111	51	95	71	96	66	91	115	59	111	65	104	73	92	103	58	110	56	120	79	92	122	46	110	51	118	67	107	107	50	110	82	97	73	690	578	618	617	606	626	5.14519999999999	2.9788	4.79700000000001	4.00713333333332	3.23633333333334	3.93958205128205	3.37580000000001	3.46776666666665	4.2062	2.43312380952381	4.05583333333333	4.1725	-0.371966666666669	1.334	0.9265	0.274400000000001	0.501033333333333	-0.652499999999999	-0.308800000000001	0.353566666666668	-0.822633333333334	-0.931333333333332	116.578066666667	36.9659000000001	42.3290666666667	49.4755333333334	51.5889666666668	35.7691333333335	53.1167333333334	37.4478666666666	38.1464666666665	49.9368666666665	52.6236666666666	353.430733333333	63.9712	41.8236333333334	43.671333333333	58.4323666666667	44.2319999999997	6	16093479	16177947	6	16177948	16179147	Zm00001d035236	2
intergenic_rr_22818	6	16179148	16209896	0.195872761376672	0.143529859359297	0.509466666666667	2.895	2.57845454545455	-0.707123203285421				0	0	0	0	0	0	0	0	0	0	0	0	0	0	0	0	0	0	0	0	0	0	0	0				0	0	0	0	0	0	0	0	0	0	0	0	0	0	0	0	0	0	0	0	0	0	0	0	0	799	604	intergenic	30748	27	18	18	19	20	16	18	16	19	19	16	4	3	5	2	2	3	7	3	3	1	5	503	469	482	470	484	451	460	500	447	420	459	229	265	190	163	133	119	216	142	188	90	155	111	134	110	138	176	101	177	107	150	129	152	169	99	155	103	151	119	151	193	93	148	104	172	131	156	198	92	158	105	170	117	1315	929	978	948	991	995	1.06906666666667	0.359799999999989	0.927399999999995	0.332099999999997	0.0901999999999816	1.75386666666667	1.49966666666667	1.91376666666667	1.07003333333333	0.87736666666666	2.48963333333332	2.5349	0.1158	-0.866233333333335	-0.149833333333333	0.197899999999999	-0.00703333333333323	-2.1476	-0.153433333333336	-0.400333333333335	0.756842857142857	-1.0993	52.5219666666661	-27.5618666666664	-45.1007000000002	-36.9346	-36.8266666666667	-25.2125666666667	-30.8689666666667	-43.8716333333333	-34.0831666666666	-1.14019999999999	-29.0541333333334	9.81146666666655	-66.8893333333332	-103.594633333333	-89.2730333333332	-105.088766666667	-119.329666666666	6	16179148	16209896	6	16177948	16179147	Zm00001d035236	2
intergenic_rr_22818	6	16179148	16209896	0.195872761376672	0.143529859359297	0.509466666666667	2.895	2.57845454545455	-0.707123203285421				0	0	0	0	0	0	0	0	0	0	0	0	0	0	0	0	0	0	0	0	0	0	0	0				0	0	0	0	0	0	0	0	0	0	0	0	0	0	0	0	0	0	0	0	0	0	0	0	0	799	604	intergenic	30748	27	18	18	19	20	16	18	16	19	19	16	4	3	5	2	2	3	7	3	3	1	5	503	469	482	470	484	451	460	500	447	420	459	229	265	190	163	133	119	216	142	188	90	155	111	134	110	138	176	101	177	107	150	129	152	169	99	155	103	151	119	151	193	93	148	104	172	131	156	198	92	158	105	170	117	1315	929	978	948	991	995	1.06906666666667	0.359799999999989	0.927399999999995	0.332099999999997	0.0901999999999816	1.75386666666667	1.49966666666667	1.91376666666667	1.07003333333333	0.87736666666666	2.48963333333332	2.5349	0.1158	-0.866233333333335	-0.149833333333333	0.197899999999999	-0.00703333333333323	-2.1476	-0.153433333333336	-0.400333333333335	0.756842857142857	-1.0993	52.5219666666661	-27.5618666666664	-45.1007000000002	-36.9346	-36.8266666666667	-25.2125666666667	-30.8689666666667	-43.8716333333333	-34.0831666666666	-1.14019999999999	-29.0541333333334	9.81146666666655	-66.8893333333332	-103.594633333333	-89.2730333333332	-105.088766666667	-119.329666666666	6	16179148	16209896	6	16209897	16210569	Zm00001d035238	2
intergenic_rr_22819	6	16210570	16276742	0.180274858685249	0.132545070727998	3.216		-0.67625	1.3521626984127				0	0	0	0	0	0	0	0	0	0	0	0	0	0	0	0	0	0	0	0	0	0	0	0				0	0	0	0	0	0	0	0	0	0	0	0	0	0	0	0	0	0	0	0	0	0	0	0	0	439	323	intergenic	66172	34	21	25	21	23	22	22	20	21	24	23	2	3	5	0	1	1	5	3	2	1	4	516	447	450	431	479	451	436	461	439	444	443	208	270	193	164	129	123	219	127	138	88	133	97	116	102	131	161	100	156	97	132	92	156	145	88	142	80	118	103	132	168	82	134	71	143	137	127	161	94	137	89	130	93	1306	801	869	831	866	831	-0.545800000000014	0.0701333333333274	-1.80023333333336	-0.118300000000009	-1.35623939393939	-0.901882352941183	-0.818899999999992	1.35486190476191	-0.151450000000008	-2.03206666666668	-0.380450000000003	4.42616666666666	-0.4658	-1.48513333333333	0.738466666666667	0.602700000000001	0.0717222222222218	-1.83805714285714	-0.572804761904763	-0.236333333333334	0.032933333333333	-1.21936666666667	-47.7763999999999	-79.3157222222221	-76.0132666666666	-68.1773333333331	-93.4968476190476	-72.9543000000002	-62.6221000000002	-88.0383999999999	-72.9534666666667	-69.2514095238092	-74.5845619047618	-49.6482333333331	-124.139033333334	-153.2158	-149.786466666667	-160.230533333333	-143.512833333334	6	16210570	16276742	6	16209897	16210569	Zm00001d035238	2
intergenic_rr_22819	6	16210570	16276742	0.180274858685249	0.132545070727998	3.216		-0.67625	1.3521626984127				0	0	0	0	0	0	0	0	0	0	0	0	0	0	0	0	0	0	0	0	0	0	0	0				0	0	0	0	0	0	0	0	0	0	0	0	0	0	0	0	0	0	0	0	0	0	0	0	0	439	323	intergenic	66172	34	21	25	21	23	22	22	20	21	24	23	2	3	5	0	1	1	5	3	2	1	4	516	447	450	431	479	451	436	461	439	444	443	208	270	193	164	129	123	219	127	138	88	133	97	116	102	131	161	100	156	97	132	92	156	145	88	142	80	118	103	132	168	82	134	71	143	137	127	161	94	137	89	130	93	1306	801	869	831	866	831	-0.545800000000014	0.0701333333333274	-1.80023333333336	-0.118300000000009	-1.35623939393939	-0.901882352941183	-0.818899999999992	1.35486190476191	-0.151450000000008	-2.03206666666668	-0.380450000000003	4.42616666666666	-0.4658	-1.48513333333333	0.738466666666667	0.602700000000001	0.0717222222222218	-1.83805714285714	-0.572804761904763	-0.236333333333334	0.032933333333333	-1.21936666666667	-47.7763999999999	-79.3157222222221	-76.0132666666666	-68.1773333333331	-93.4968476190476	-72.9543000000002	-62.6221000000002	-88.0383999999999	-72.9534666666667	-69.2514095238092	-74.5845619047618	-49.6482333333331	-124.139033333334	-153.2158	-149.786466666667	-160.230533333333	-143.512833333334	6	16210570	16276742	6	16276743	16279273	Zm00001d035240	2
intergenic_rr_2282	1	118780915	118828596	0.276130115351851	0.251623347568291	1.6100303030303	2.674375	1.77958333333333	2.31180589053803				0	0	0	0	0	0	0	0	0	0	0	0	0	0	0	0	0	0	0	0	0	0	0	0				0	0	0	0	0	0	0	0	0	0	0	0	0	0	0	0	0	0	0	0	0	0	0	0	0	1394	1083	intergenic	47681	21	10	9	12	9	10	10	9	8	8	9	13	2	6	1	5	2	1	3	3	4	2	587	444	410	403	410	439	405	398	403	405	390	236	271	225	212	157	186	328	113	121	65	122	67	107	89	116	129	64	121	55	110	85	111	154	48	126	66	116	88	104	132	70	101	87	93	68	125	115	76	102	71	104	98	1615	684	680	708	654	691	6.28473333333333	5.5286	6.74363333333334	4.9725	7.133	5.66020000000001	5.96293333333333	7.0503	6.49569999999999	6.35809999999999	6.06653333333333	-1.1319	0.588666666666665	-1.70326666666667	0.407333333333334	-1.3589	0.238833333333333	1.1365	0.214500000000001	-0.451666666666667	-0.500100000000001	-0.0241333333333331	8.95573333333346	-9.66836666666649	1.06506666666689	8.93223333333339	8.37463333333335	-8.62623333333346	8.17800000000028	4.09326666666686	4.05119999999999	11.6138999999998	5.06833333333339	-226.532500000001	66.7164666666663	71.6861999999999	55.1207333333335	86.1159000000001	63.0364333333336	1	118780915	118828596	1	118779141	118780914	Zm00001d030281	2
intergenic_rr_2282	1	118780915	118828596	0.276130115351851	0.251623347568291	1.6100303030303	2.674375	1.77958333333333	2.31180589053803				0	0	0	0	0	0	0	0	0	0	0	0	0	0	0	0	0	0	0	0	0	0	0	0				0	0	0	0	0	0	0	0	0	0	0	0	0	0	0	0	0	0	0	0	0	0	0	0	0	1394	1083	intergenic	47681	21	10	9	12	9	10	10	9	8	8	9	13	2	6	1	5	2	1	3	3	4	2	587	444	410	403	410	439	405	398	403	405	390	236	271	225	212	157	186	328	113	121	65	122	67	107	89	116	129	64	121	55	110	85	111	154	48	126	66	116	88	104	132	70	101	87	93	68	125	115	76	102	71	104	98	1615	684	680	708	654	691	6.28473333333333	5.5286	6.74363333333334	4.9725	7.133	5.66020000000001	5.96293333333333	7.0503	6.49569999999999	6.35809999999999	6.06653333333333	-1.1319	0.588666666666665	-1.70326666666667	0.407333333333334	-1.3589	0.238833333333333	1.1365	0.214500000000001	-0.451666666666667	-0.500100000000001	-0.0241333333333331	8.95573333333346	-9.66836666666649	1.06506666666689	8.93223333333339	8.37463333333335	-8.62623333333346	8.17800000000028	4.09326666666686	4.05119999999999	11.6138999999998	5.06833333333339	-226.532500000001	66.7164666666663	71.6861999999999	55.1207333333335	86.1159000000001	63.0364333333336	1	118780915	118828596	1	118828597	118879142	Zm00001d030282	2
intergenic_rr_22820	6	16279274	16653131	0.259844528902311	0.203938648658825	2.35227868852459	3.11179487179487	2.76230555555556	1.88353840861502				0	0	0	0	0	0	0	0	0	0	0	0	0	0	0	0	0	0	0	0	0	0	0	0				0	0	0	0	0	0	0	0	0	0	0	0	0	0	0	0	0	0	0	0	0	0	0	0	2	3949	2640	intergenic	373857	37	25	28	27	26	23	24	25	27	25	25	15	9	7	3	3	7	8	11	2	6	5	1106	844	826	816	863	852	842	836	813	891	820	328	376	285	282	243	176	351	314	359	206	322	231	319	242	330	367	175	357	215	294	235	343	364	197	358	207	312	241	334	396	197	321	223	334	239	332	370	212	353	241	302	251	2041	1993	1972	2021	2043	2060	3.50340000000003	3.9746	3.13283333333333	3.72383333333332	4.6188	5.44606666666669	4.75463333333334	4.33566666666667	3.12396666666666	3.94610000000001	5.07839999999999	8.27686666666667	-1.5213	-0.128466666666668	1.41723333333333	1.7204	0.176033333333334	-0.823200000000003	-1.71426666666667	2.03093333333333	0.274000000000004	1.04346666666667	47.3966666666668	19.0135333333329	19.6505999999999	23.7121999999997	20.220066666667	24.1327	27.7509666666659	12.8973666666666	24.7919666666672	1.76696666666612	30.8577999999999	488.993666666666	64.6725000000006	59.6191000000008	61.6505666666658	65.5368666666673	59.5122333333325	6	16279274	16653131	6	16276743	16279273	Zm00001d035240	2
intergenic_rr_22820	6	16279274	16653131	0.259844528902311	0.203938648658825	2.35227868852459	3.11179487179487	2.76230555555556	1.88353840861502				0	0	0	0	0	0	0	0	0	0	0	0	0	0	0	0	0	0	0	0	0	0	0	0				0	0	0	0	0	0	0	0	0	0	0	0	0	0	0	0	0	0	0	0	0	0	0	0	2	3949	2640	intergenic	373857	37	25	28	27	26	23	24	25	27	25	25	15	9	7	3	3	7	8	11	2	6	5	1106	844	826	816	863	852	842	836	813	891	820	328	376	285	282	243	176	351	314	359	206	322	231	319	242	330	367	175	357	215	294	235	343	364	197	358	207	312	241	334	396	197	321	223	334	239	332	370	212	353	241	302	251	2041	1993	1972	2021	2043	2060	3.50340000000003	3.9746	3.13283333333333	3.72383333333332	4.6188	5.44606666666669	4.75463333333334	4.33566666666667	3.12396666666666	3.94610000000001	5.07839999999999	8.27686666666667	-1.5213	-0.128466666666668	1.41723333333333	1.7204	0.176033333333334	-0.823200000000003	-1.71426666666667	2.03093333333333	0.274000000000004	1.04346666666667	47.3966666666668	19.0135333333329	19.6505999999999	23.7121999999997	20.220066666667	24.1327	27.7509666666659	12.8973666666666	24.7919666666672	1.76696666666612	30.8577999999999	488.993666666666	64.6725000000006	59.6191000000008	61.6505666666658	65.5368666666673	59.5122333333325	6	16279274	16653131	6	16653132	16655500	Zm00001d035243	2
intergenic_rr_22821	6	16655501	16778043	0.274992313976452	0.155184760068064	-1.10845357142857	1.77666666666667	0.5320736	-0.273641650294695				0	0	0	0	0	0	0	0	0	0	0	0	0	0	0	0	0	0	0	0	0	0	0	0				0	0	0	0	0	0	0	0	0	0	0	0	0	0	0	0	0	0	0	0	0	0	0	0	0	2238	1058	intergenic	122542	33	21	20	22	21	17	21	19	21	19	18	18	3	8	5	4	4	8	7	7	6	9	982	798	791	798	824	823	791	809	808	852	830	178	196	140	190	141	115	148	345	371	178	352	215	280	261	313	337	163	345	196	268	275	343	350	191	338	218	267	286	353	364	150	325	205	288	227	333	349	172	346	277	267	278	1108	2001	1897	1992	1909	2022	1.36500000000002	1.12828095238094	2.40556666666665	1.0016	2.18426666666667	3.57566666666667	1.62652857142857	2.62264761904762	1.64033333333331	2.64986666666666	3.75879999999998	3.01483333333334	0.145733333333333	-1.6722	-0.864966666666668	0.102199999999999	0.298333333333333	-2.06736666666666	-1.1559	-1.28471666666667	-0.763266666666667	-1.7943	-53.7380333333335	-75.6552000000004	-91.0617666666663	-83.1580999999997	-102.2381	-103.863133333333	-81.4623999999998	-99.8300333333335	-102.360366666667	-111.646266666667	-106.292833333333	460.2171	-321.642666666666	-286.541533333335	-321.522799999999	-280.628733333334	-327.114766666667	6	16655501	16778043	6	16653132	16655500	Zm00001d035243	2
intergenic_rr_22821	6	16655501	16778043	0.274992313976452	0.155184760068064	-1.10845357142857	1.77666666666667	0.5320736	-0.273641650294695				0	0	0	0	0	0	0	0	0	0	0	0	0	0	0	0	0	0	0	0	0	0	0	0				0	0	0	0	0	0	0	0	0	0	0	0	0	0	0	0	0	0	0	0	0	0	0	0	0	2238	1058	intergenic	122542	33	21	20	22	21	17	21	19	21	19	18	18	3	8	5	4	4	8	7	7	6	9	982	798	791	798	824	823	791	809	808	852	830	178	196	140	190	141	115	148	345	371	178	352	215	280	261	313	337	163	345	196	268	275	343	350	191	338	218	267	286	353	364	150	325	205	288	227	333	349	172	346	277	267	278	1108	2001	1897	1992	1909	2022	1.36500000000002	1.12828095238094	2.40556666666665	1.0016	2.18426666666667	3.57566666666667	1.62652857142857	2.62264761904762	1.64033333333331	2.64986666666666	3.75879999999998	3.01483333333334	0.145733333333333	-1.6722	-0.864966666666668	0.102199999999999	0.298333333333333	-2.06736666666666	-1.1559	-1.28471666666667	-0.763266666666667	-1.7943	-53.7380333333335	-75.6552000000004	-91.0617666666663	-83.1580999999997	-102.2381	-103.863133333333	-81.4623999999998	-99.8300333333335	-102.360366666667	-111.646266666667	-106.292833333333	460.2171	-321.642666666666	-286.541533333335	-321.522799999999	-280.628733333334	-327.114766666667	6	16655501	16778043	6	16778044	16779344	Zm00001d035244	2
intergenic_rr_22822	6	16779345	16780650	0	0								0	0	0	0	0	0	0	0	0	0	0	0	0	0	0	0	0	0	0	0	0	0	0	0				0	0	0	0	0	0	0	0	0	0	0	0	0	0	0	0	0	0	0	0	0	0	0	0	0	2	0	intergenic	1305	0	0	0	0	0	0	0	0	0	0	0	0	0	0	0	0	0	0	0	0	0	0	0	0	0	0	0	0	0	0	0	0	0	0	0	0	0	0	0	0	0	0	0	0	0	0	0	0	0	0	0	0	0	0	0	0	0	0	0	0	0	0	0	0	0	0	0	0	0	0	0	0	0	0	0	0	0	0	0	0	0	2.26764307351592e-05	1.65327201923979e-05	1.18784713978291e-05	1.43543213117285e-05	1.11177053748901e-05	3.08793763003119e-05	9.11550648035803e-06	8.75751104893985e-06	2.65262071441364e-05	2.71995389054031e-05	4.54023161640821e-06	0.00809467269793652	0.00039346023871235	0.000212773985968409	0.000354862541053151	0.00217252648400258	0.000167808110833776	0.000605476867558167	0.000666795965600822	0.00059546099656532	0.000664779945402253	0.000191235002143342	0.198702529081154	0.0915485062308771	0.122889744554375	0.252706329548708	0.153205522942222	0.155914875116539	0.113010266998154	0.15818906536952	0.20324790459284	0.172548967049535	0.185851396914003	0.628020344640196	0.150657643668077	0.254165650472273	0.220440162007209	0.150143653947285	0.244687876212496	6	16779345	16780650	6	16778044	16779344	Zm00001d035244	2
intergenic_rr_22822	6	16779345	16780650	0	0								0	0	0	0	0	0	0	0	0	0	0	0	0	0	0	0	0	0	0	0	0	0	0	0				0	0	0	0	0	0	0	0	0	0	0	0	0	0	0	0	0	0	0	0	0	0	0	0	0	2	0	intergenic	1305	0	0	0	0	0	0	0	0	0	0	0	0	0	0	0	0	0	0	0	0	0	0	0	0	0	0	0	0	0	0	0	0	0	0	0	0	0	0	0	0	0	0	0	0	0	0	0	0	0	0	0	0	0	0	0	0	0	0	0	0	0	0	0	0	0	0	0	0	0	0	0	0	0	0	0	0	0	0	0	0	0	2.26764307351592e-05	1.65327201923979e-05	1.18784713978291e-05	1.43543213117285e-05	1.11177053748901e-05	3.08793763003119e-05	9.11550648035803e-06	8.75751104893985e-06	2.65262071441364e-05	2.71995389054031e-05	4.54023161640821e-06	0.00809467269793652	0.00039346023871235	0.000212773985968409	0.000354862541053151	0.00217252648400258	0.000167808110833776	0.000605476867558167	0.000666795965600822	0.00059546099656532	0.000664779945402253	0.000191235002143342	0.198702529081154	0.0915485062308771	0.122889744554375	0.252706329548708	0.153205522942222	0.155914875116539	0.113010266998154	0.15818906536952	0.20324790459284	0.172548967049535	0.185851396914003	0.628020344640196	0.150657643668077	0.254165650472273	0.220440162007209	0.150143653947285	0.244687876212496	6	16779345	16780650	6	16780651	16782019	Zm00001d035245	2
intergenic_rr_22823	6	16782020	16838370	0.221883955852988	0.15076125849408	-0.618105	5.315	3.435718	7.75030604982206				0	0	0	0	0	0	0	0	0	0	0	0	0	0	0	0	0	0	0	0	0	0	0	0				0	0	0	0	0	0	0	0	0	0	0	0	0	0	0	0	0	0	0	0	0	0	0	0	0	930	505	intergenic	56350	29	24	21	24	23	21	21	19	21	21	19	11	2	7	3	1	3	2	6	7	2	2	698	541	537	560	558	570	558	561	535	586	575	174	200	123	145	111	67	131	200	224	105	219	129	179	142	206	221	97	206	138	200	153	201	230	110	223	131	208	142	196	222	90	212	123	176	164	206	216	106	233	144	172	182	951	1198	1221	1243	1182	1259	2.42931294881591	-0.0497222222222291	1.09216666666666	-0.324717748917738	0.446500000000007	0.766166666666656	0.877226190476183	1.98268333333334	1.83718888888889	1.15340000000001	2.69054206349205	0.91965714285714	0.187533333333333	-2.4821	-0.487285714285714	0.750166666666667	-0.0564333333333318	0.153966666666667	-1.45386666666667	-1.96326666666667	0.2463	0.464166666666667	-63.1504476190477	-55.8446000000002	-53.2976476190474	-73.7612666666665	-74.5068	-80.4040999999999	-68.0862	-68.2810999999999	-55.8513500000002	-74.6258666666665	-79.9533000000001	238.627071428572	-176.248433333333	-200.156516666667	-199.229033333333	-161.412633333333	-203.330200000001	6	16782020	16838370	6	16780651	16782019	Zm00001d035245	2
intergenic_rr_22823	6	16782020	16838370	0.221883955852988	0.15076125849408	-0.618105	5.315	3.435718	7.75030604982206				0	0	0	0	0	0	0	0	0	0	0	0	0	0	0	0	0	0	0	0	0	0	0	0				0	0	0	0	0	0	0	0	0	0	0	0	0	0	0	0	0	0	0	0	0	0	0	0	0	930	505	intergenic	56350	29	24	21	24	23	21	21	19	21	21	19	11	2	7	3	1	3	2	6	7	2	2	698	541	537	560	558	570	558	561	535	586	575	174	200	123	145	111	67	131	200	224	105	219	129	179	142	206	221	97	206	138	200	153	201	230	110	223	131	208	142	196	222	90	212	123	176	164	206	216	106	233	144	172	182	951	1198	1221	1243	1182	1259	2.42931294881591	-0.0497222222222291	1.09216666666666	-0.324717748917738	0.446500000000007	0.766166666666656	0.877226190476183	1.98268333333334	1.83718888888889	1.15340000000001	2.69054206349205	0.91965714285714	0.187533333333333	-2.4821	-0.487285714285714	0.750166666666667	-0.0564333333333318	0.153966666666667	-1.45386666666667	-1.96326666666667	0.2463	0.464166666666667	-63.1504476190477	-55.8446000000002	-53.2976476190474	-73.7612666666665	-74.5068	-80.4040999999999	-68.0862	-68.2810999999999	-55.8513500000002	-74.6258666666665	-79.9533000000001	238.627071428572	-176.248433333333	-200.156516666667	-199.229033333333	-161.412633333333	-203.330200000001	6	16782020	16838370	6	16838371	16840759	Zm00001d035246	2
intergenic_rr_22824	6	16840760	17131319	0.461468284425769	0.297324666885129	3.3945	-12.7	-0.296666666666667	4.2844406779661				0	0	0	0	0	0	0	0	0	0	0	0	0	0	0	0	0	0	0	0	0	0	0	0				0	0	0	0	0	0	0	0	0	0	0	0	0	0	0	0	0	0	0	0	0	0	0	0	0	1090	564	intergenic	290559	31	23	24	25	22	20	23	20	19	19	19	10	4	1	3	3	2	3	3	4	3	5	614	522	489	487	498	495	473	471	520	471	485	146	159	137	140	115	82	113	184	193	89	212	126	199	150	152	192	100	231	133	189	152	150	197	88	205	121	187	132	167	197	94	219	127	183	128	187	205	87	204	126	204	132	892	1151	1149	1079	1113	1145	0.0266333333333293	-0.808999999999998	-0.179666666666673	-1.25273333333333	-0.0142333333333369	1.11898333333334	-0.926766666666666	1.23753333333334	1.27423333333334	1.2012	1.37036666666668	0.961733333333333	-0.878533333333333	0.994533333333333	-0.290466666666665	-0.196299999999999	-0.0579999999999989	-0.416533333333332	-0.416033333333333	-0.893166666666666	-0.112566666666667	-1.63043333333333	-24.7794999999998	-58.5754666666665	-46.0172666666668	-46.9476666666668	-46.5667666666669	-41.9601666666667	-29.7943714285712	-34.2492666666667	-62.404633333333	-31.9803999999999	-42.3119333333333	163.884	-189.701066666667	-194.1295	-126.268733333333	-163.036866666666	-175.2656	6	16840760	17131319	6	16838371	16840759	Zm00001d035246	2
intergenic_rr_22824	6	16840760	17131319	0.461468284425769	0.297324666885129	3.3945	-12.7	-0.296666666666667	4.2844406779661				0	0	0	0	0	0	0	0	0	0	0	0	0	0	0	0	0	0	0	0	0	0	0	0				0	0	0	0	0	0	0	0	0	0	0	0	0	0	0	0	0	0	0	0	0	0	0	0	0	1090	564	intergenic	290559	31	23	24	25	22	20	23	20	19	19	19	10	4	1	3	3	2	3	3	4	3	5	614	522	489	487	498	495	473	471	520	471	485	146	159	137	140	115	82	113	184	193	89	212	126	199	150	152	192	100	231	133	189	152	150	197	88	205	121	187	132	167	197	94	219	127	183	128	187	205	87	204	126	204	132	892	1151	1149	1079	1113	1145	0.0266333333333293	-0.808999999999998	-0.179666666666673	-1.25273333333333	-0.0142333333333369	1.11898333333334	-0.926766666666666	1.23753333333334	1.27423333333334	1.2012	1.37036666666668	0.961733333333333	-0.878533333333333	0.994533333333333	-0.290466666666665	-0.196299999999999	-0.0579999999999989	-0.416533333333332	-0.416033333333333	-0.893166666666666	-0.112566666666667	-1.63043333333333	-24.7794999999998	-58.5754666666665	-46.0172666666668	-46.9476666666668	-46.5667666666669	-41.9601666666667	-29.7943714285712	-34.2492666666667	-62.404633333333	-31.9803999999999	-42.3119333333333	163.884	-189.701066666667	-194.1295	-126.268733333333	-163.036866666666	-175.2656	6	16840760	17131319	6	17131320	17132878	Zm00001d035247	2
intergenic_rr_22825	6	17132940	17174404	0.378067931561841	0.271517292296563								0	0	0	0	0	0	0	0	0	0	0	0	0	0	0	0	0	0	0	0	0	0	0	0				0	0	0	0	0	0	0	0	0	0	0	0	0	0	0	0	0	0	0	0	0	0	0	0	0	204	120	intergenic	41464	6	5	4	3	5	3	5	4	4	3	4	1	2	2	1	1	1	0	0	3	0	0	110	116	127	121	124	114	119	129	108	116	114	33	44	34	34	36	23	28	42	41	18	29	21	28	27	27	37	14	42	28	40	27	35	39	13	36	23	32	24	31	49	17	27	16	30	32	44	39	21	32	16	22	28	232	206	215	202	202	202	7.49040187648608	4.31067063492064	5.58278285880786	5.62340852480853	4.50410714285714	5.96738795093795	4.25003382173382	5.50276094771242	5.06544928779629	5.15092659545477	4.9133972719678	1.47213333333333	-0.785555555555556	-0.862978947368421	-0.239435497835498	-0.162697435897435	-0.275071428571428	0.340512213225371	0.419879365079365	-1.06636666666667	0.334149122807018	0.36759696969697	31.98228767507	1.44761301247769	-4.43027474747474	-1.50146666666669	-4.75749120879121	-2.86153095238097	-3.13301024844735	-6.25548888888891	4.14923333333333	-0.028561904761915	-0.139777966960651	114.65612962963	-10.6495521367519	-12.7166690476189	-3.78721666666667	-7.77323050314476	-5.46158888888888	6	17132940	17174404	6	17132580	17132939	Zm00001d035248	2
intergenic_rr_22825	6	17132940	17174404	0.378067931561841	0.271517292296563								0	0	0	0	0	0	0	0	0	0	0	0	0	0	0	0	0	0	0	0	0	0	0	0				0	0	0	0	0	0	0	0	0	0	0	0	0	0	0	0	0	0	0	0	0	0	0	0	0	204	120	intergenic	41464	6	5	4	3	5	3	5	4	4	3	4	1	2	2	1	1	1	0	0	3	0	0	110	116	127	121	124	114	119	129	108	116	114	33	44	34	34	36	23	28	42	41	18	29	21	28	27	27	37	14	42	28	40	27	35	39	13	36	23	32	24	31	49	17	27	16	30	32	44	39	21	32	16	22	28	232	206	215	202	202	202	7.49040187648608	4.31067063492064	5.58278285880786	5.62340852480853	4.50410714285714	5.96738795093795	4.25003382173382	5.50276094771242	5.06544928779629	5.15092659545477	4.9133972719678	1.47213333333333	-0.785555555555556	-0.862978947368421	-0.239435497835498	-0.162697435897435	-0.275071428571428	0.340512213225371	0.419879365079365	-1.06636666666667	0.334149122807018	0.36759696969697	31.98228767507	1.44761301247769	-4.43027474747474	-1.50146666666669	-4.75749120879121	-2.86153095238097	-3.13301024844735	-6.25548888888891	4.14923333333333	-0.028561904761915	-0.139777966960651	114.65612962963	-10.6495521367519	-12.7166690476189	-3.78721666666667	-7.77323050314476	-5.46158888888888	6	17132940	17174404	6	17174405	17175735	Zm00001d035249	2
intergenic_rr_22826	6	17175736	17278746	0.380829612902316	0.237366575585443	2.82616666666667		5.64	3.88222077922078				0	0	0	0	0	0	0	0	0	0	0	0	0	0	0	0	0	0	0	0	0	0	0	0				0	0	0	0	0	0	0	0	0	0	0	0	0	0	0	0	0	0	0	0	0	0	0	0	0	467	262	intergenic	103010	25	19	20	17	17	17	23	16	18	19	17	3	1	3	2	0	3	1	1	1	0	1	376	294	298	286	250	297	290	299	269	259	287	74	111	69	79	70	59	95	87	101	40	81	54	103	55	97	97	27	83	66	104	62	90	105	30	89	65	84	63	90	83	36	87	48	87	52	90	88	41	103	49	88	61	557	521	535	525	483	520	0.749066666666664	-1.47896666666667	-1.1885	0.75788571428572	0.649463492063504	1.46729999999999	-2.71866666666665	0.937399999999993	-0.302000000000003	-0.674333333333323	0.663423809523813	1.62063809523809	0.130330303030302	-1.16184444444445	-0.651900000000001	0.702833333333334	-0.944033333333334	0.315722510822512	0.0146500000000001	0.12225	0.626683333333333	0.124525108225108	-31.5542000000003	-27.7710658216783	-40.7056000000001	-34.8353166666666	-12.0537000000001	-38.1892238095238	-30.8286333333335	-40.4384666666667	-21.3017333333332	-20.2716666666666	-37.2232666666668	130.579738095238	-74.9951333333335	-82.1471	-65.0424666666669	-49.9678666666665	-76.5460333333336	6	17175736	17278746	6	17174405	17175735	Zm00001d035249	2
intergenic_rr_22826	6	17175736	17278746	0.380829612902316	0.237366575585443	2.82616666666667		5.64	3.88222077922078				0	0	0	0	0	0	0	0	0	0	0	0	0	0	0	0	0	0	0	0	0	0	0	0				0	0	0	0	0	0	0	0	0	0	0	0	0	0	0	0	0	0	0	0	0	0	0	0	0	467	262	intergenic	103010	25	19	20	17	17	17	23	16	18	19	17	3	1	3	2	0	3	1	1	1	0	1	376	294	298	286	250	297	290	299	269	259	287	74	111	69	79	70	59	95	87	101	40	81	54	103	55	97	97	27	83	66	104	62	90	105	30	89	65	84	63	90	83	36	87	48	87	52	90	88	41	103	49	88	61	557	521	535	525	483	520	0.749066666666664	-1.47896666666667	-1.1885	0.75788571428572	0.649463492063504	1.46729999999999	-2.71866666666665	0.937399999999993	-0.302000000000003	-0.674333333333323	0.663423809523813	1.62063809523809	0.130330303030302	-1.16184444444445	-0.651900000000001	0.702833333333334	-0.944033333333334	0.315722510822512	0.0146500000000001	0.12225	0.626683333333333	0.124525108225108	-31.5542000000003	-27.7710658216783	-40.7056000000001	-34.8353166666666	-12.0537000000001	-38.1892238095238	-30.8286333333335	-40.4384666666667	-21.3017333333332	-20.2716666666666	-37.2232666666668	130.579738095238	-74.9951333333335	-82.1471	-65.0424666666669	-49.9678666666665	-76.5460333333336	6	17175736	17278746	6	17278747	17280454	Zm00001d035252	2
intergenic_rr_22827	6	17280455	17370146	0.462022158650992	0.306751653315388	1.62446119402985	-10.775	-0.8504025	1.36348332628015				0	0	0	0	0	0	0	0	0	0	0	0	0	0	0	0	0	0	0	0	0	0	0	0				0	0	0	0	0	0	0	0	0	0	0	0	0	0	0	0	0	0	0	0	0	0	0	0	1	1874	1106	intergenic	89691	29	22	22	23	21	21	22	19	27	22	21	15	3	3	1	1	3	5	6	4	4	3	725	590	555	561	549	533	539	555	558	567	538	127	182	128	107	96	86	99	202	208	91	183	129	186	144	160	209	68	203	115	182	142	177	206	85	207	121	182	135	187	235	94	239	101	173	135	171	217	98	234	125	195	151	825	1142	1078	1113	1163	1191	3.06496666666667	1.08386666666667	1.56976666666668	1.09103333333334	2.45559999999999	1.41940000000001	1.6676	1.47153333333334	-0.681266666666666	1.41936666666667	2.43776666666669	1.25966666666667	0.264833333333332	-0.0694333333333317	0.820733333333333	0.912666666666667	0.576466666666667	-1.04333333333333	-1.3505	-0.299333333333334	-0.288899999999999	0.516900000000002	9.78460000000007	-29.61	-30.1030333333332	-28.9267666666667	-25.1457	-17.0367666666667	-20.5248333333332	-27.4197666666663	-26.6550666666666	-32.3221333333337	-30.3546000000004	494.660466666667	-70.2396666666668	-21.9965333333332	-55.2571666666668	-59.9890666666672	-88.4877000000001	6	17280455	17370146	6	17278747	17280454	Zm00001d035252	2
intergenic_rr_22827	6	17280455	17370146	0.462022158650992	0.306751653315388	1.62446119402985	-10.775	-0.8504025	1.36348332628015				0	0	0	0	0	0	0	0	0	0	0	0	0	0	0	0	0	0	0	0	0	0	0	0				0	0	0	0	0	0	0	0	0	0	0	0	0	0	0	0	0	0	0	0	0	0	0	0	1	1874	1106	intergenic	89691	29	22	22	23	21	21	22	19	27	22	21	15	3	3	1	1	3	5	6	4	4	3	725	590	555	561	549	533	539	555	558	567	538	127	182	128	107	96	86	99	202	208	91	183	129	186	144	160	209	68	203	115	182	142	177	206	85	207	121	182	135	187	235	94	239	101	173	135	171	217	98	234	125	195	151	825	1142	1078	1113	1163	1191	3.06496666666667	1.08386666666667	1.56976666666668	1.09103333333334	2.45559999999999	1.41940000000001	1.6676	1.47153333333334	-0.681266666666666	1.41936666666667	2.43776666666669	1.25966666666667	0.264833333333332	-0.0694333333333317	0.820733333333333	0.912666666666667	0.576466666666667	-1.04333333333333	-1.3505	-0.299333333333334	-0.288899999999999	0.516900000000002	9.78460000000007	-29.61	-30.1030333333332	-28.9267666666667	-25.1457	-17.0367666666667	-20.5248333333332	-27.4197666666663	-26.6550666666666	-32.3221333333337	-30.3546000000004	494.660466666667	-70.2396666666668	-21.9965333333332	-55.2571666666668	-59.9890666666672	-88.4877000000001	6	17280455	17370146	6	17370147	17373221	Zm00001d035253	2
intergenic_rr_22828	6	17373222	17432743	0.386336806151641	0.229770166527095	3.02573720930233	0.662345	1.2083647826087	2.87887631901841				0	0	0	0	0	0	0	0	0	0	0	0	0	0	0	0	0	0	0	0	0	0	0	0				0	0	0	0	0	0	0	0	0	0	0	0	0	0	0	0	0	0	0	0	0	0	0	0	0	644	391	intergenic	59521	23	18	19	17	19	16	19	16	16	19	18	5	4	1	0	2	1	4	3	7	2	2	474	453	444	473	425	462	454	473	455	500	448	95	119	95	99	97	71	101	162	148	65	150	97	150	109	141	155	66	134	102	135	100	150	152	73	160	85	146	87	141	167	66	171	84	150	103	148	159	71	184	94	129	112	677	881	832	852	881	897	2.58666666666666	0.301177777777802	0.449900000000014	0.989296078431362	0.14616666666668	1.56381212121213	0.421222222222212	1.26090000000001	1.56875128205127	-0.0729000000000148	0.888466666666659	1.50706666666666	-1.09041111111111	0.1663	0.766466666666667	-0.172738095238095	0.372433333333333	-1.09548333333333	-0.771400000000001	-2.44246825396825	-0.118090476190477	-0.303095238095237	-19.4737428571431	-64.1951285714283	-66.9949111111112	-81.5317333333331	-60.0113666666663	-82.735346031746	-67.1604904761902	-92.3250222222225	-74.5352285714284	-99.4859813186815	-73.2702742424244	225.5347	-162.423766666667	-135.75066031746	-148.325180952382	-160.165261904762	-160.989666666667	6	17373222	17432743	6	17370147	17373221	Zm00001d035253	2
intergenic_rr_22828	6	17373222	17432743	0.386336806151641	0.229770166527095	3.02573720930233	0.662345	1.2083647826087	2.87887631901841				0	0	0	0	0	0	0	0	0	0	0	0	0	0	0	0	0	0	0	0	0	0	0	0				0	0	0	0	0	0	0	0	0	0	0	0	0	0	0	0	0	0	0	0	0	0	0	0	0	644	391	intergenic	59521	23	18	19	17	19	16	19	16	16	19	18	5	4	1	0	2	1	4	3	7	2	2	474	453	444	473	425	462	454	473	455	500	448	95	119	95	99	97	71	101	162	148	65	150	97	150	109	141	155	66	134	102	135	100	150	152	73	160	85	146	87	141	167	66	171	84	150	103	148	159	71	184	94	129	112	677	881	832	852	881	897	2.58666666666666	0.301177777777802	0.449900000000014	0.989296078431362	0.14616666666668	1.56381212121213	0.421222222222212	1.26090000000001	1.56875128205127	-0.0729000000000148	0.888466666666659	1.50706666666666	-1.09041111111111	0.1663	0.766466666666667	-0.172738095238095	0.372433333333333	-1.09548333333333	-0.771400000000001	-2.44246825396825	-0.118090476190477	-0.303095238095237	-19.4737428571431	-64.1951285714283	-66.9949111111112	-81.5317333333331	-60.0113666666663	-82.735346031746	-67.1604904761902	-92.3250222222225	-74.5352285714284	-99.4859813186815	-73.2702742424244	225.5347	-162.423766666667	-135.75066031746	-148.325180952382	-160.165261904762	-160.989666666667	6	17373222	17432743	6	17432744	17436513	Zm00001d035254	2
intergenic_rr_22829	6	17436514	17759388	0.356294219356919	0.218731739536181	1.16785845070423	1.19865789473684	1.15945251396648	0.998363997994317				0	0	0	0	0	0	0	0	0	0	0	0	0	0	0	0	0	0	0	0	0	0	0	0				0	0	0	0	0	0	0	0	0	0	0	0	0	0	0	0	0	0	0	0	0	0	0	0	2	3600	1743	intergenic	322874	35	27	28	27	25	25	27	24	27	24	29	16	4	5	7	3	5	5	7	5	6	6	875	730	756	737	749	732	729	747	727	761	718	202	263	192	204	130	117	199	288	325	159	287	185	284	212	270	307	173	298	168	264	222	284	318	140	305	200	296	204	262	325	124	304	205	298	213	262	297	148	329	234	299	221	1307	1738	1702	1746	1729	1790	3.34790000000001	2.01729999999999	1.80806666666667	2.01006666666667	2.93463333333332	2.81466666666667	1.62386666666666	3.13786666666667	1.72016666666666	2.69853333333332	1.14656666666667	3.91903333333332	0.725433333333332	0.627033333333332	-0.742966666666665	1.289	0.585733333333332	0.361066666666667	-0.4193	0.218	0.0393333333333299	0.0740666666666687	122.367933333333	30.4969333333332	11.6120333333333	17.7355000000001	23.1614000000002	23.6405000000004	32.7673333333331	18.0636666666665	28.2405666666668	17.0871000000003	35.6793000000001	591.530500000001	71.7729000000015	74.3800666666666	99.6188000000018	96.0323666666668	44.7576333333336	6	17436514	17759388	6	17432744	17436513	Zm00001d035254	2
intergenic_rr_22829	6	17436514	17759388	0.356294219356919	0.218731739536181	1.16785845070423	1.19865789473684	1.15945251396648	0.998363997994317				0	0	0	0	0	0	0	0	0	0	0	0	0	0	0	0	0	0	0	0	0	0	0	0				0	0	0	0	0	0	0	0	0	0	0	0	0	0	0	0	0	0	0	0	0	0	0	0	2	3600	1743	intergenic	322874	35	27	28	27	25	25	27	24	27	24	29	16	4	5	7	3	5	5	7	5	6	6	875	730	756	737	749	732	729	747	727	761	718	202	263	192	204	130	117	199	288	325	159	287	185	284	212	270	307	173	298	168	264	222	284	318	140	305	200	296	204	262	325	124	304	205	298	213	262	297	148	329	234	299	221	1307	1738	1702	1746	1729	1790	3.34790000000001	2.01729999999999	1.80806666666667	2.01006666666667	2.93463333333332	2.81466666666667	1.62386666666666	3.13786666666667	1.72016666666666	2.69853333333332	1.14656666666667	3.91903333333332	0.725433333333332	0.627033333333332	-0.742966666666665	1.289	0.585733333333332	0.361066666666667	-0.4193	0.218	0.0393333333333299	0.0740666666666687	122.367933333333	30.4969333333332	11.6120333333333	17.7355000000001	23.1614000000002	23.6405000000004	32.7673333333331	18.0636666666665	28.2405666666668	17.0871000000003	35.6793000000001	591.530500000001	71.7729000000015	74.3800666666666	99.6188000000018	96.0323666666668	44.7576333333336	6	17436514	17759388	6	17759389	17765846	Zm00001d035256	2
intergenic_rr_2283	1	118879143	119480814	0.287245399950162	0.259777690832892	1.44500191082803	5.09788888888889	3.11839008264463	2.10747897083174				0	0	0	0	0	0	0	0	0	0	0	0	0	0	0	0	0	0	0	0	0	0	0	0				0	0	0	0	0	0	0	0	0	0	0	0	0	0	0	0	0	0	0	0	0	0	0	0	1	5901	4316	intergenic	601671	30	16	16	19	17	21	18	16	19	18	17	29	4	9	7	10	9	10	11	10	7	11	1233	984	966	940	990	971	960	980	953	937	970	623	702	474	450	331	474	723	420	479	257	463	289	435	340	432	509	248	474	280	410	314	411	498	247	482	337	428	315	403	486	258	461	310	438	323	438	461	249	447	335	414	311	3777	2682	2666	2716	2678	2655	6.15949999999999	6.18976666666666	6.53293333333333	4.67723333333334	6.14386666666665	4.53710000000001	5.20093333333334	6.82923333333335	5.85053333333332	5.74823333333335	6.82470000000001	0.383166666666661	2.10856666666667	-0.565866666666668	0.026200000000002	-0.784500000000003	-0.127299999999998	-0.0512333333333341	-1.47880000000001	0.0574333333333303	1.4645	-1.24269999999999	59.0674666666678	41.2307999999991	41.5069666666667	56.5227333333331	46.4152666666664	46.3758333333333	43.5462000000003	31.6240333333336	53.3579666666664	57.3771333333333	39.5566666666667	-244.795166666666	114.760433333335	50.0767999999994	86.2367333333332	73.2960000000003	112.482599999997	1	118879143	119480814	1	118828597	118879142	Zm00001d030282	2
intergenic_rr_2283	1	118879143	119480814	0.287245399950162	0.259777690832892	1.44500191082803	5.09788888888889	3.11839008264463	2.10747897083174				0	0	0	0	0	0	0	0	0	0	0	0	0	0	0	0	0	0	0	0	0	0	0	0				0	0	0	0	0	0	0	0	0	0	0	0	0	0	0	0	0	0	0	0	0	0	0	0	1	5901	4316	intergenic	601671	30	16	16	19	17	21	18	16	19	18	17	29	4	9	7	10	9	10	11	10	7	11	1233	984	966	940	990	971	960	980	953	937	970	623	702	474	450	331	474	723	420	479	257	463	289	435	340	432	509	248	474	280	410	314	411	498	247	482	337	428	315	403	486	258	461	310	438	323	438	461	249	447	335	414	311	3777	2682	2666	2716	2678	2655	6.15949999999999	6.18976666666666	6.53293333333333	4.67723333333334	6.14386666666665	4.53710000000001	5.20093333333334	6.82923333333335	5.85053333333332	5.74823333333335	6.82470000000001	0.383166666666661	2.10856666666667	-0.565866666666668	0.026200000000002	-0.784500000000003	-0.127299999999998	-0.0512333333333341	-1.47880000000001	0.0574333333333303	1.4645	-1.24269999999999	59.0674666666678	41.2307999999991	41.5069666666667	56.5227333333331	46.4152666666664	46.3758333333333	43.5462000000003	31.6240333333336	53.3579666666664	57.3771333333333	39.5566666666667	-244.795166666666	114.760433333335	50.0767999999994	86.2367333333332	73.2960000000003	112.482599999997	1	118879143	119480814	1	119480815	119493835	Zm00001d030285	2
intergenic_rr_22830	6	17765847	17769421	0.325006954688871	0.215245781082574								0	0	0	0	0	0	0	0	0	0	0	0	0	0	0	0	0	0	0	0	0	0	0	0				0	0	0	0	0	0	0	0	0	0	0	0	0	0	0	0	0	0	0	0	0	0	0	0	1	29	11	intergenic	3574	2	2	2	1	2	2	2	1	1	2	2	0	0	0	0	0	0	0	0	0	1	0	30	8	10	6	9	9	4	7	7	10	8	18	22	9	14	21	12	20	0	1	4	3	1	2	2	2	2	2	5	1	3	2	2	1	6	3	1	1	4	0	2	3	1	3	5	1	0	0	1	5	3	2	3	116	13	17	18	15	14	3.72607756463233	2.24845990399036	2.29256075375338	2.96027060973798	2.4949428206649	2.4470563418768	2.09394204907309	2.72187788240341	3.07124203174755	2.06728706237125	2.45342456714254	0.936584542197705	0.065444552220418	0.0903649503745253	0.0774941721306061	0.0841573370528841	0.051548810900326	0.0644466416098911	0.132936268673084	0.16779999146385	-0.317438980428123	0.201098101855808	10.0835520573756	13.8426480023075	9.38499533692045	14.1344189698431	13.0751616220655	12.3453524214693	17.0315293852323	13.0377048173608	13.6691356149012	12.2647755892938	11.6582123700161	13.2074061804425	19.3582903019418	17.6254033971054	17.9652320553995	15.6138822941759	17.7238209458699	6	17765847	17769421	6	17759389	17765846	Zm00001d035256	2
intergenic_rr_22830	6	17765847	17769421	0.325006954688871	0.215245781082574								0	0	0	0	0	0	0	0	0	0	0	0	0	0	0	0	0	0	0	0	0	0	0	0				0	0	0	0	0	0	0	0	0	0	0	0	0	0	0	0	0	0	0	0	0	0	0	0	1	29	11	intergenic	3574	2	2	2	1	2	2	2	1	1	2	2	0	0	0	0	0	0	0	0	0	1	0	30	8	10	6	9	9	4	7	7	10	8	18	22	9	14	21	12	20	0	1	4	3	1	2	2	2	2	2	5	1	3	2	2	1	6	3	1	1	4	0	2	3	1	3	5	1	0	0	1	5	3	2	3	116	13	17	18	15	14	3.72607756463233	2.24845990399036	2.29256075375338	2.96027060973798	2.4949428206649	2.4470563418768	2.09394204907309	2.72187788240341	3.07124203174755	2.06728706237125	2.45342456714254	0.936584542197705	0.065444552220418	0.0903649503745253	0.0774941721306061	0.0841573370528841	0.051548810900326	0.0644466416098911	0.132936268673084	0.16779999146385	-0.317438980428123	0.201098101855808	10.0835520573756	13.8426480023075	9.38499533692045	14.1344189698431	13.0751616220655	12.3453524214693	17.0315293852323	13.0377048173608	13.6691356149012	12.2647755892938	11.6582123700161	13.2074061804425	19.3582903019418	17.6254033971054	17.9652320553995	15.6138822941759	17.7238209458699	6	17765847	17769421	6	17769422	17769957	Zm00001d035257	2
intergenic_rr_22831	6	17769958	17775315	0	0								0	0	0	0	0	0	0	0	0	0	0	0	0	0	0	0	0	0	0	0	0	0	0	0				0	0	0	0	0	0	0	0	0	0	0	0	0	0	0	0	0	0	0	0	0	0	0	0	0	0	0	intergenic	5357	0	0	0	0	0	0	0	0	0	0	0	0	0	0	0	0	0	0	0	0	0	0	0	0	0	0	0	0	0	0	0	0	0	0	0	0	0	0	0	0	0	0	0	0	0	0	0	0	0	0	0	0	0	0	0	0	0	0	0	0	0	0	0	0	0	0	0	0	0	0	0	0	0	0	0	0	0	0	0	0	0	3.81094381123533e-05	2.67957458413172e-05	2.6860310955413e-05	1.29035521185793e-05	0.000110378863660982	4.81932624452701e-05	7.46145565702637e-05	1.68951473608656e-05	2.5181004850409e-05	3.1344788230095e-05	1.79395849938743e-06	0.004	0	0	0	0	0	0	0	0	0	0	5.10024201810177e-07	1.03613521564564e-06	2.38532306713272e-06	2.1804757290932e-06	7.29571984435798e-07	0	1.47221798526173e-06	6.69536465452475e-06	7.92184514532783e-06	0.105503872511474	1.69088411317095e-06	4.81383655184126e-05	0	1.4871993674242e-06	3.66140803458185e-06	1.95145749481644e-06	6.42625408899869e-06	6	17769958	17775315	6	17769422	17769957	Zm00001d035257	2
intergenic_rr_22831	6	17769958	17775315	0	0								0	0	0	0	0	0	0	0	0	0	0	0	0	0	0	0	0	0	0	0	0	0	0	0				0	0	0	0	0	0	0	0	0	0	0	0	0	0	0	0	0	0	0	0	0	0	0	0	0	0	0	intergenic	5357	0	0	0	0	0	0	0	0	0	0	0	0	0	0	0	0	0	0	0	0	0	0	0	0	0	0	0	0	0	0	0	0	0	0	0	0	0	0	0	0	0	0	0	0	0	0	0	0	0	0	0	0	0	0	0	0	0	0	0	0	0	0	0	0	0	0	0	0	0	0	0	0	0	0	0	0	0	0	0	0	0	3.81094381123533e-05	2.67957458413172e-05	2.6860310955413e-05	1.29035521185793e-05	0.000110378863660982	4.81932624452701e-05	7.46145565702637e-05	1.68951473608656e-05	2.5181004850409e-05	3.1344788230095e-05	1.79395849938743e-06	0.004	0	0	0	0	0	0	0	0	0	0	5.10024201810177e-07	1.03613521564564e-06	2.38532306713272e-06	2.1804757290932e-06	7.29571984435798e-07	0	1.47221798526173e-06	6.69536465452475e-06	7.92184514532783e-06	0.105503872511474	1.69088411317095e-06	4.81383655184126e-05	0	1.4871993674242e-06	3.66140803458185e-06	1.95145749481644e-06	6.42625408899869e-06	6	17769958	17775315	6	17775316	17776845	Zm00001d035258	2
intergenic_rr_22832	6	17776846	18139988	0.428316172626051	0.362874022144499	1.1958		0.623636363636364	1.87439872915012				0	0	0	0	0	0	0	0	0	0	0	0	0	0	0	0	0	0	0	0	0	0	0	0				0	0	0	0	0	0	0	0	0	0	0	0	0	0	0	0	0	0	0	0	0	0	0	0	0	1244	866	intergenic	363142	25	18	17	19	20	22	21	19	20	18	19	4	1	1	1	1	3	1	2	4	5	1	615	385	384	380	419	394	372	377	373	411	374	115	175	86	108	97	63	107	110	151	74	120	93	131	91	105	132	53	138	79	124	87	129	142	71	136	78	128	86	86	107	59	136	79	126	79	117	133	70	154	85	127	82	751	770	717	770	671	767	3.26756666666667	1.98163333333332	3.04746666666667	1.5099	1.5841	-0.477866666666671	0.552933333333314	1.47756666666668	0.933766666666681	2.4723	2.35326666666666	4.1288	0.817233333333333	0.5932	0.678033333333333	0.758866666666667	-0.380399999999999	0.598933333333333	0.0969333333333342	-0.689533333333332	-0.837833333333335	0.790233333333334	-1.09153333333313	26.1730000000002	15.3459999999999	16.7367	8.05806666666661	7.9328000000001	31.1493333333332	21.5746666666666	28.9959666666667	6.96546666666683	9.53043333333329	318.392433333334	47	72.2234333333335	38.6439999999997	103.330566666667	40.6395666666675	6	17776846	18139988	6	17775316	17776845	Zm00001d035258	2
intergenic_rr_22832	6	17776846	18139988	0.428316172626051	0.362874022144499	1.1958		0.623636363636364	1.87439872915012				0	0	0	0	0	0	0	0	0	0	0	0	0	0	0	0	0	0	0	0	0	0	0	0				0	0	0	0	0	0	0	0	0	0	0	0	0	0	0	0	0	0	0	0	0	0	0	0	0	1244	866	intergenic	363142	25	18	17	19	20	22	21	19	20	18	19	4	1	1	1	1	3	1	2	4	5	1	615	385	384	380	419	394	372	377	373	411	374	115	175	86	108	97	63	107	110	151	74	120	93	131	91	105	132	53	138	79	124	87	129	142	71	136	78	128	86	86	107	59	136	79	126	79	117	133	70	154	85	127	82	751	770	717	770	671	767	3.26756666666667	1.98163333333332	3.04746666666667	1.5099	1.5841	-0.477866666666671	0.552933333333314	1.47756666666668	0.933766666666681	2.4723	2.35326666666666	4.1288	0.817233333333333	0.5932	0.678033333333333	0.758866666666667	-0.380399999999999	0.598933333333333	0.0969333333333342	-0.689533333333332	-0.837833333333335	0.790233333333334	-1.09153333333313	26.1730000000002	15.3459999999999	16.7367	8.05806666666661	7.9328000000001	31.1493333333332	21.5746666666666	28.9959666666667	6.96546666666683	9.53043333333329	318.392433333334	47	72.2234333333335	38.6439999999997	103.330566666667	40.6395666666675	6	17776846	18139988	6	18139989	18141521	Zm00001d035261	2
intergenic_rr_22833	6	18141522	18146881	0	0								0	0	0	0	0	0	0	0	0	0	0	0	0	0	0	0	0	0	0	0	0	0	0	0				0	0	0	0	0	0	0	0	0	0	0	0	0	0	0	0	0	0	0	0	0	0	0	0	0	0	0	intergenic	5359	0	0	0	0	0	0	0	0	0	0	0	0	0	0	0	0	0	0	0	0	0	0	0	0	0	0	0	0	0	0	0	0	0	0	0	0	0	0	0	0	0	0	0	0	0	0	0	0	0	0	0	0	0	0	0	0	0	0	0	0	0	0	0	0	0	0	0	0	0	0	0	0	0	0	0	0	0	0	0	0	0	3.81094381123533e-05	2.67957458413172e-05	2.6860310955413e-05	1.29035521185793e-05	0.000110378863660982	4.81932624452701e-05	7.46145565702637e-05	1.68951473608656e-05	2.5181004850409e-05	3.1344788230095e-05	1.79395849938743e-06	0	0	0.001	0	0	0	0	0	0	0	0	5.10024201810177e-07	1.03613521564564e-06	2.38532306713272e-06	2.1804757290932e-06	7.29571984435798e-07	0.096	1.47221798526173e-06	6.69536465452475e-06	7.92184514532783e-06	0.104003872511474	1.69088411317095e-06	4.81383655184126e-05	0	1.4871993674242e-06	3.66140803458185e-06	1.95145749481644e-06	6.42625408899869e-06	6	18141522	18146881	6	18139989	18141521	Zm00001d035261	2
intergenic_rr_22833	6	18141522	18146881	0	0								0	0	0	0	0	0	0	0	0	0	0	0	0	0	0	0	0	0	0	0	0	0	0	0				0	0	0	0	0	0	0	0	0	0	0	0	0	0	0	0	0	0	0	0	0	0	0	0	0	0	0	intergenic	5359	0	0	0	0	0	0	0	0	0	0	0	0	0	0	0	0	0	0	0	0	0	0	0	0	0	0	0	0	0	0	0	0	0	0	0	0	0	0	0	0	0	0	0	0	0	0	0	0	0	0	0	0	0	0	0	0	0	0	0	0	0	0	0	0	0	0	0	0	0	0	0	0	0	0	0	0	0	0	0	0	0	3.81094381123533e-05	2.67957458413172e-05	2.6860310955413e-05	1.29035521185793e-05	0.000110378863660982	4.81932624452701e-05	7.46145565702637e-05	1.68951473608656e-05	2.5181004850409e-05	3.1344788230095e-05	1.79395849938743e-06	0	0	0.001	0	0	0	0	0	0	0	0	5.10024201810177e-07	1.03613521564564e-06	2.38532306713272e-06	2.1804757290932e-06	7.29571984435798e-07	0.096	1.47221798526173e-06	6.69536465452475e-06	7.92184514532783e-06	0.104003872511474	1.69088411317095e-06	4.81383655184126e-05	0	1.4871993674242e-06	3.66140803458185e-06	1.95145749481644e-06	6.42625408899869e-06	6	18141522	18146881	6	18146882	18147417	Zm00001d035262	2
intergenic_rr_22834	6	18147418	18170391	0.436022074551823	0.380492335114007	-1.50875		-3.535	-2.97572368421053				0	0	0	0	0	0	0	0	0	0	0	0	0	0	0	0	0	0	0	0	0	0	0	0				0	0	0	0	0	0	0	0	0	0	0	0	0	0	0	0	0	0	0	0	0	0	0	0	0	376	259	intergenic	22973	12	13	11	11	12	12	12	12	10	13	11	0	1	0	0	0	0	0	0	2	1	0	91	72	80	87	67	63	67	88	59	70	76	53	70	33	47	53	21	58	25	34	12	28	12	32	35	18	29	15	19	16	30	20	23	31	11	26	13	25	12	18	36	10	32	19	26	10	26	32	16	26	14	34	17	335	177	147	141	150	165	3.43167142857143	0.563076190476194	1.50603333333334	1.39503492063492	0.978242857142854	0.492385714285721	0.652457142857147	0.895206060606059	1.82254444444444	0.239450000000003	1.24409999999999	3.2495282051282	0.192801831501831	0.180466666666667	0.266189743589744	0.343261904761905	0.570366666666667	0.343933333333333	0.284515384615385	-0.670920300751879	-0.0994	0.532601587301588	70.9856496336996	38.9595846153846	28.6809666666667	31.06325	35.4623666666667	37.7583	39.7908152046784	34.2007357142857	44.2088871794871	35.5263333333334	36.4527333333333	57.1786857142859	27.8946999999999	46.4636926984127	47.9959523809524	42.5058666666666	31.6055333333333	6	18147418	18170391	6	18146882	18147417	Zm00001d035262	2
intergenic_rr_22834	6	18147418	18170391	0.436022074551823	0.380492335114007	-1.50875		-3.535	-2.97572368421053				0	0	0	0	0	0	0	0	0	0	0	0	0	0	0	0	0	0	0	0	0	0	0	0				0	0	0	0	0	0	0	0	0	0	0	0	0	0	0	0	0	0	0	0	0	0	0	0	0	376	259	intergenic	22973	12	13	11	11	12	12	12	12	10	13	11	0	1	0	0	0	0	0	0	2	1	0	91	72	80	87	67	63	67	88	59	70	76	53	70	33	47	53	21	58	25	34	12	28	12	32	35	18	29	15	19	16	30	20	23	31	11	26	13	25	12	18	36	10	32	19	26	10	26	32	16	26	14	34	17	335	177	147	141	150	165	3.43167142857143	0.563076190476194	1.50603333333334	1.39503492063492	0.978242857142854	0.492385714285721	0.652457142857147	0.895206060606059	1.82254444444444	0.239450000000003	1.24409999999999	3.2495282051282	0.192801831501831	0.180466666666667	0.266189743589744	0.343261904761905	0.570366666666667	0.343933333333333	0.284515384615385	-0.670920300751879	-0.0994	0.532601587301588	70.9856496336996	38.9595846153846	28.6809666666667	31.06325	35.4623666666667	37.7583	39.7908152046784	34.2007357142857	44.2088871794871	35.5263333333334	36.4527333333333	57.1786857142859	27.8946999999999	46.4636926984127	47.9959523809524	42.5058666666666	31.6055333333333	6	18147418	18170391	6	18170392	18176924	Zm00001d035263	2
intergenic_rr_22835	6	18176925	18506309	0.321982636900455	0.303107147588962	-1.6675	7.36	3.28833333333333	-0.360053475935829				0	0	0	0	0	0	0	0	0	0	0	0	0	0	0	0	0	0	0	0	0	0	0	0				0	0	0	0	0	0	0	0	0	0	0	0	0	0	0	0	0	0	0	0	0	0	0	0	2	1307	826	intergenic	329384	24	15	17	16	16	18	16	15	13	19	15	12	2	2	1	1	2	4	2	5	2	2	463	356	376	346	342	352	370	374	341	365	322	104	125	78	91	78	62	100	97	110	52	96	49	100	75	104	119	49	99	59	100	63	117	114	42	88	56	101	91	101	131	45	96	60	100	68	106	99	56	97	63	99	72	638	579	593	609	600	592	4.2731	2.54776666666668	2.60290000000001	2.46243333333334	1.93770000000001	1.15656666666667	2.74653333333334	3.41176666666667	4.10033333333334	1.12716666666666	2.90659999999999	-1.0213	0.0979666666666668	0.260799999999999	0.721666666666666	0.945900000000001	0.0849333333333329	-0.632400000000001	0.269166666666668	-0.944533333333333	0.647866666666666	0.610733333333334	78.211766666667	53.2509999999999	29.3327666666667	55.6809666666667	60.6093	53.0608333333333	47.4168333333331	38.5153333333333	55.4716666666671	46.9910000000003	61.2249333333334	420.697133333333	177.757833333333	155.910166666667	161.0001	171.360566666667	172.394933333334	6	18176925	18506309	6	18170392	18176924	Zm00001d035263	2
intergenic_rr_22835	6	18176925	18506309	0.321982636900455	0.303107147588962	-1.6675	7.36	3.28833333333333	-0.360053475935829				0	0	0	0	0	0	0	0	0	0	0	0	0	0	0	0	0	0	0	0	0	0	0	0				0	0	0	0	0	0	0	0	0	0	0	0	0	0	0	0	0	0	0	0	0	0	0	0	2	1307	826	intergenic	329384	24	15	17	16	16	18	16	15	13	19	15	12	2	2	1	1	2	4	2	5	2	2	463	356	376	346	342	352	370	374	341	365	322	104	125	78	91	78	62	100	97	110	52	96	49	100	75	104	119	49	99	59	100	63	117	114	42	88	56	101	91	101	131	45	96	60	100	68	106	99	56	97	63	99	72	638	579	593	609	600	592	4.2731	2.54776666666668	2.60290000000001	2.46243333333334	1.93770000000001	1.15656666666667	2.74653333333334	3.41176666666667	4.10033333333334	1.12716666666666	2.90659999999999	-1.0213	0.0979666666666668	0.260799999999999	0.721666666666666	0.945900000000001	0.0849333333333329	-0.632400000000001	0.269166666666668	-0.944533333333333	0.647866666666666	0.610733333333334	78.211766666667	53.2509999999999	29.3327666666667	55.6809666666667	60.6093	53.0608333333333	47.4168333333331	38.5153333333333	55.4716666666671	46.9910000000003	61.2249333333334	420.697133333333	177.757833333333	155.910166666667	161.0001	171.360566666667	172.394933333334	6	18176925	18506309	6	18506310	18512656	Zm00001d035265	2
intergenic_rr_22836	6	18512657	18673736	0.362379915513001	0.290589069861196	2.98059666666667	0.263985714285714	-0.39318	1.76875468531469				0	0	0	0	0	0	0	0	0	0	0	0	0	0	0	0	0	0	0	0	0	0	0	0				0	0	0	0	0	0	0	0	0	0	0	0	0	0	0	0	0	0	0	0	0	0	0	0	1	965	517	intergenic	161079	22	14	16	14	16	15	14	14	13	15	13	10	3	0	1	1	3	2	2	7	2	2	267	253	263	246	235	261	281	221	249	255	250	110	108	86	91	59	52	108	78	97	50	92	58	96	64	69	95	33	77	55	110	52	81	112	42	69	72	89	66	75	103	49	97	60	113	60	85	94	42	83	59	91	71	614	535	490	530	556	525	4.25453333333333	3.61683333333334	2.40376666666667	3.78508571428572	2.6726142857143	3.10110476190476	3.53093333333332	3.65998571428571	3.71273333333333	3.24363333333332	3.98934761904761	0.82876666666667	-0.681699999999999	1.35393333333333	0.4017	0.4317	-0.375033333333335	-0.104833333333333	0.0491666666666659	-2.85233333333333	-0.124033333333334	-0.130933333333333	117.053466666666	43.6576666666666	40.5852333333335	44.3917000000001	57.1449333333334	35.4695999999998	36.0235000000001	63.8970666666668	40.562266666667	52.4865666666669	43.5655999999999	203.0036	64.9147999999999	71.1896333333332	65.0187666666665	55.6466666666664	66.8777333333334	6	18512657	18673736	6	18506310	18512656	Zm00001d035265	2
intergenic_rr_22836	6	18512657	18673736	0.362379915513001	0.290589069861196	2.98059666666667	0.263985714285714	-0.39318	1.76875468531469				0	0	0	0	0	0	0	0	0	0	0	0	0	0	0	0	0	0	0	0	0	0	0	0				0	0	0	0	0	0	0	0	0	0	0	0	0	0	0	0	0	0	0	0	0	0	0	0	1	965	517	intergenic	161079	22	14	16	14	16	15	14	14	13	15	13	10	3	0	1	1	3	2	2	7	2	2	267	253	263	246	235	261	281	221	249	255	250	110	108	86	91	59	52	108	78	97	50	92	58	96	64	69	95	33	77	55	110	52	81	112	42	69	72	89	66	75	103	49	97	60	113	60	85	94	42	83	59	91	71	614	535	490	530	556	525	4.25453333333333	3.61683333333334	2.40376666666667	3.78508571428572	2.6726142857143	3.10110476190476	3.53093333333332	3.65998571428571	3.71273333333333	3.24363333333332	3.98934761904761	0.82876666666667	-0.681699999999999	1.35393333333333	0.4017	0.4317	-0.375033333333335	-0.104833333333333	0.0491666666666659	-2.85233333333333	-0.124033333333334	-0.130933333333333	117.053466666666	43.6576666666666	40.5852333333335	44.3917000000001	57.1449333333334	35.4695999999998	36.0235000000001	63.8970666666668	40.562266666667	52.4865666666669	43.5655999999999	203.0036	64.9147999999999	71.1896333333332	65.0187666666665	55.6466666666664	66.8777333333334	6	18512657	18673736	6	18673737	18675956	Zm00001d035266	2
intergenic_rr_22837	6	18675957	18771625	0.117316243347324	0.0796716489053261	2.43	2.43	2.43					0	0	0	0	0	0	0	0	0	0	0	0	0	0	0	0	0	0	0	0	0	0	0	0				0	0	0	0	0	0	0	0	0	0	0	0	0	0	0	0	0	0	0	0	0	0	0	0	0	222	92	intergenic	95668	26	19	19	18	19	20	20	18	19	18	18	13	1	2	0	1	3	1	3	2	1	1	465	343	318	358	353	367	355	364	372	371	346	62	87	51	68	50	42	65	99	114	41	85	47	82	72	86	99	42	88	43	101	55	84	99	42	103	50	93	66	107	135	42	88	49	93	62	91	103	52	98	50	105	64	425	540	514	537	576	563	0.0858878787878723	-1.20273571428571	-0.609833333333324	-0.346224310776936	-1.24466666666666	-1.04195887673729	-1.37223333333333	-0.415800000000001	-0.893669696969699	-0.232063125094996	-0.231195238095232	-1.09405	0.00353333333333383	-0.0947421052631574	0.812866666666667	0.305233333333333	-0.702366666666666	0.0203333333333329	-0.233300000000001	-0.162036363636364	0.306561111111111	0.521971794871794	-36.1291303030303	-25.1423000000002	-17.4328564102564	-40.196869047619	-31.7298666666667	-39.2501454545456	-32.922	-39.3547904761905	-44.8332000000002	-40.5909666666663	-32.5926999999998	183.521514942529	-30.0780333333337	-7.07323333333312	-30.1919017543863	-37.5947999999999	-36.0249333333336	6	18675957	18771625	6	18673737	18675956	Zm00001d035266	2
intergenic_rr_22837	6	18675957	18771625	0.117316243347324	0.0796716489053261	2.43	2.43	2.43					0	0	0	0	0	0	0	0	0	0	0	0	0	0	0	0	0	0	0	0	0	0	0	0				0	0	0	0	0	0	0	0	0	0	0	0	0	0	0	0	0	0	0	0	0	0	0	0	0	222	92	intergenic	95668	26	19	19	18	19	20	20	18	19	18	18	13	1	2	0	1	3	1	3	2	1	1	465	343	318	358	353	367	355	364	372	371	346	62	87	51	68	50	42	65	99	114	41	85	47	82	72	86	99	42	88	43	101	55	84	99	42	103	50	93	66	107	135	42	88	49	93	62	91	103	52	98	50	105	64	425	540	514	537	576	563	0.0858878787878723	-1.20273571428571	-0.609833333333324	-0.346224310776936	-1.24466666666666	-1.04195887673729	-1.37223333333333	-0.415800000000001	-0.893669696969699	-0.232063125094996	-0.231195238095232	-1.09405	0.00353333333333383	-0.0947421052631574	0.812866666666667	0.305233333333333	-0.702366666666666	0.0203333333333329	-0.233300000000001	-0.162036363636364	0.306561111111111	0.521971794871794	-36.1291303030303	-25.1423000000002	-17.4328564102564	-40.196869047619	-31.7298666666667	-39.2501454545456	-32.922	-39.3547904761905	-44.8332000000002	-40.5909666666663	-32.5926999999998	183.521514942529	-30.0780333333337	-7.07323333333312	-30.1919017543863	-37.5947999999999	-36.0249333333336	6	18675957	18771625	6	18771626	18781091	Zm00001d035267	2
intergenic_rr_22838	6	18781092	18821909	0.22666413797392	0.15575771846334								0	0	0	0	0	0	0	0	0	0	0	0	0	0	0	0	0	0	0	0	0	0	0	0				0	0	0	0	0	0	0	0	0	0	0	0	0	0	0	0	0	0	0	0	0	0	0	0	0	391	268	intergenic	40817	24	19	17	16	17	17	15	17	16	16	16	8	5	1	3	2	1	6	3	4	3	3	461	448	397	427	422	447	463	445	476	424	409	113	159	99	117	82	91	131	152	149	62	164	88	127	82	147	161	64	140	87	149	86	151	153	77	185	90	131	96	155	188	62	147	90	122	83	146	163	75	146	95	126	97	792	823	834	882	847	847	1.47156201400938	-0.39057343270764	0.592544444444439	0.615054771544241	0.299416666666669	0.368407142857148	2.34003076923077	0.526042857142869	0.978974416433239	0.987069841269836	1.25302777777776	0.016554456654454	-1.85510952380952	0.090405555555555	-0.655495238095238	-0.406233333333332	0.0873000000000002	-2.69360634920635	-1.02642857142857	-1.34419285714286	-0.469457142857142	-0.787161904761904	-45.1869035087723	-104.768066666667	-80.7227285714285	-81.5803666666666	-89.9038857142857	-109.681804761905	-104.839254545454	-105.995233333333	-113.148888888889	-92.0856222222223	-85.5742962481961	66.6172666666671	-198.145597069597	-211.62066060606	-256.868865079365	-228.0904	-197.983133333333	6	18781092	18821909	6	18771626	18781091	Zm00001d035267	2
intergenic_rr_22838	6	18781092	18821909	0.22666413797392	0.15575771846334								0	0	0	0	0	0	0	0	0	0	0	0	0	0	0	0	0	0	0	0	0	0	0	0				0	0	0	0	0	0	0	0	0	0	0	0	0	0	0	0	0	0	0	0	0	0	0	0	0	391	268	intergenic	40817	24	19	17	16	17	17	15	17	16	16	16	8	5	1	3	2	1	6	3	4	3	3	461	448	397	427	422	447	463	445	476	424	409	113	159	99	117	82	91	131	152	149	62	164	88	127	82	147	161	64	140	87	149	86	151	153	77	185	90	131	96	155	188	62	147	90	122	83	146	163	75	146	95	126	97	792	823	834	882	847	847	1.47156201400938	-0.39057343270764	0.592544444444439	0.615054771544241	0.299416666666669	0.368407142857148	2.34003076923077	0.526042857142869	0.978974416433239	0.987069841269836	1.25302777777776	0.016554456654454	-1.85510952380952	0.090405555555555	-0.655495238095238	-0.406233333333332	0.0873000000000002	-2.69360634920635	-1.02642857142857	-1.34419285714286	-0.469457142857142	-0.787161904761904	-45.1869035087723	-104.768066666667	-80.7227285714285	-81.5803666666666	-89.9038857142857	-109.681804761905	-104.839254545454	-105.995233333333	-113.148888888889	-92.0856222222223	-85.5742962481961	66.6172666666671	-198.145597069597	-211.62066060606	-256.868865079365	-228.0904	-197.983133333333	6	18781092	18821909	6	18821910	18823959	Zm00001d035269	2
intergenic_rr_22839	6	18823960	18835383	0.056504040737706	0.0185401750222521								0	0	0	0	0	0	0	0	0	0	0	0	0	0	0	0	0	0	0	0	0	0	0	0				0	0	0	0	0	0	0	0	0	0	0	0	0	0	0	0	0	0	0	0	0	0	0	0	1	23	10	intergenic	11423	1	1	2	0	1	1	1	1	1	1	0	0	0	1	0	0	0	1	1	0	1	0	103	89	96	90	96	79	101	83	91	102	108	12	7	8	7	5	1	3	22	15	12	7	14	18	12	12	18	9	25	8	16	17	8	13	12	24	4	17	16	17	21	9	15	9	21	17	11	16	7	24	16	19	18	43	100	105	94	109	111	5.06021070516843	2.58741816633636	1.9460943630938	3.08699961557984	2.48341659234689	2.35003364072622	2.92559586268532	2.52100041501477	2.56019676553534	2.75837729515647	2.94265777057375	0.727779385461282	0.208814365835576	-0.513609289997739	0.066745570217327	0.187632986659696	0.109066460577543	-0.354619554451136	-0.321907716639238	0.176655479957631	-0.469418958352844	0.0737528496936058	-11.3053717720208	-13.8240655127552	-16.3255116481531	-11.9614524420351	-16.3949963697319	-8.54071968022605	-21.4912621933622	-9.10719772318004	-12.6007859507595	-18.1257841726058	-22.9653680282906	26.3185942331038	-4.55906076321899	-9.02003626504543	-3.06685555555558	-9.02534395554886	-9.76396549681894	6	18823960	18835383	6	18821910	18823959	Zm00001d035269	2
intergenic_rr_22839	6	18823960	18835383	0.056504040737706	0.0185401750222521								0	0	0	0	0	0	0	0	0	0	0	0	0	0	0	0	0	0	0	0	0	0	0	0				0	0	0	0	0	0	0	0	0	0	0	0	0	0	0	0	0	0	0	0	0	0	0	0	1	23	10	intergenic	11423	1	1	2	0	1	1	1	1	1	1	0	0	0	1	0	0	0	1	1	0	1	0	103	89	96	90	96	79	101	83	91	102	108	12	7	8	7	5	1	3	22	15	12	7	14	18	12	12	18	9	25	8	16	17	8	13	12	24	4	17	16	17	21	9	15	9	21	17	11	16	7	24	16	19	18	43	100	105	94	109	111	5.06021070516843	2.58741816633636	1.9460943630938	3.08699961557984	2.48341659234689	2.35003364072622	2.92559586268532	2.52100041501477	2.56019676553534	2.75837729515647	2.94265777057375	0.727779385461282	0.208814365835576	-0.513609289997739	0.066745570217327	0.187632986659696	0.109066460577543	-0.354619554451136	-0.321907716639238	0.176655479957631	-0.469418958352844	0.0737528496936058	-11.3053717720208	-13.8240655127552	-16.3255116481531	-11.9614524420351	-16.3949963697319	-8.54071968022605	-21.4912621933622	-9.10719772318004	-12.6007859507595	-18.1257841726058	-22.9653680282906	26.3185942331038	-4.55906076321899	-9.02003626504543	-3.06685555555558	-9.02534395554886	-9.76396549681894	6	18823960	18835383	6	18835384	18859581	Zm00001d035270	2
intergenic_rr_2284	1	119493836	119697337	0.19072706889971	0.139673396069647	2.35657874015748	0.303117647058824	2.34944827586207	1.22828879562756				0	0	0	0	0	0	0	0	0	0	0	0	0	0	0	0	0	0	0	0	0	0	0	0				0	0	0	0	0	0	0	0	0	0	0	0	0	0	0	0	0	0	0	0	0	0	0	0	0	3643	2390	intergenic	203501	27	15	14	15	12	14	14	14	12	13	14	23	8	8	2	7	8	6	3	6	9	8	984	772	763	779	788	769	730	802	742	742	766	409	592	396	348	242	310	568	281	353	189	310	210	300	227	282	348	156	307	203	294	212	286	332	164	333	225	287	228	274	338	192	271	215	295	211	284	315	176	319	214	303	228	2865	1869	1801	1853	1796	1837	7.85733333333334	7.5991	8.13913333333334	8.75213333333334	8.73076666666667	8.7119	7.69060000000001	8.14310000000001	9.64460000000001	8.517	7.52606666666665	3.45379999999998	-0.852033333333332	-0.645166666666667	2.33476666666667	-0.979499999999997	-0.242300000000005	0.311299999999999	0.848133333333333	0.0848999999999993	-0.5922	-0.219166666666666	89.3275999999999	59.2971666666666	59.1436666666663	63.0184999999997	61.8350000000002	54.038733333334	81.8219666666664	50.7180999999999	66.3409999999999	84.5885666666667	55.3867333333336	-184.656333333332	115.533700000002	177.418666666666	159.268766666668	184.892166666667	136.106300000002	1	119493836	119697337	1	119480815	119493835	Zm00001d030285	2
intergenic_rr_2284	1	119493836	119697337	0.19072706889971	0.139673396069647	2.35657874015748	0.303117647058824	2.34944827586207	1.22828879562756				0	0	0	0	0	0	0	0	0	0	0	0	0	0	0	0	0	0	0	0	0	0	0	0				0	0	0	0	0	0	0	0	0	0	0	0	0	0	0	0	0	0	0	0	0	0	0	0	0	3643	2390	intergenic	203501	27	15	14	15	12	14	14	14	12	13	14	23	8	8	2	7	8	6	3	6	9	8	984	772	763	779	788	769	730	802	742	742	766	409	592	396	348	242	310	568	281	353	189	310	210	300	227	282	348	156	307	203	294	212	286	332	164	333	225	287	228	274	338	192	271	215	295	211	284	315	176	319	214	303	228	2865	1869	1801	1853	1796	1837	7.85733333333334	7.5991	8.13913333333334	8.75213333333334	8.73076666666667	8.7119	7.69060000000001	8.14310000000001	9.64460000000001	8.517	7.52606666666665	3.45379999999998	-0.852033333333332	-0.645166666666667	2.33476666666667	-0.979499999999997	-0.242300000000005	0.311299999999999	0.848133333333333	0.0848999999999993	-0.5922	-0.219166666666666	89.3275999999999	59.2971666666666	59.1436666666663	63.0184999999997	61.8350000000002	54.038733333334	81.8219666666664	50.7180999999999	66.3409999999999	84.5885666666667	55.3867333333336	-184.656333333332	115.533700000002	177.418666666666	159.268766666668	184.892166666667	136.106300000002	1	119493836	119697337	1	119697338	119701670	Zm00001d030287	2
intergenic_rr_22840	6	18859582	18876920	0.02753069718085	0.00963459041029851								0	0	0	0	0	0	0	0	0	0	0	0	0	0	0	0	0	0	0	0	0	0	0	0				0	0	0	0	0	0	0	0	0	0	0	0	0	0	0	0	0	0	0	0	0	0	0	0	0	8	4	intergenic	17338	2	2	2	2	2	3	3	1	3	2	3	0	0	0	0	0	0	1	1	1	0	0	30	36	45	41	36	36	33	49	42	36	42	3	9	4	3	5	1	6	5	7	2	10	3	6	5	8	4	5	8	3	4	5	2	5	2	7	6	1	7	4	9	1	3	4	3	5	4	5	4	13	2	3	5	31	38	37	30	29	36	3.81776579185412	1.92194351244252	1.85015010901651	2.18315119934825	1.82144636398882	1.40964783822392	1.02479749576215	2.55764385386837	1.39849725436403	1.81692240290906	1.27999626894472	0.155164848183816	0.102991261613349	0.0644296044756306	0.0297894488074426	0.0115215892810291	0.0129928700919754	-0.50131077907379	-0.528233896224309	-0.500944753371684	0.108618608918128	0.0325673981934477	-3.00633780334206	-8.85131318058021	-13.2969293699315	-12.9701514403088	-9.3952435753487	-10.9573678980353	-7.85961821948689	-18.5894603376252	-13.9964673153064	-9.97092532589068	-12.6181217446891	-4.33022165058725	-9.16666165205936	-8.93698681623828	-4.34890997571805	-3.19180816957428	-7.74973824162721	6	18859582	18876920	6	18835384	18859581	Zm00001d035270	2
intergenic_rr_22840	6	18859582	18876920	0.02753069718085	0.00963459041029851								0	0	0	0	0	0	0	0	0	0	0	0	0	0	0	0	0	0	0	0	0	0	0	0				0	0	0	0	0	0	0	0	0	0	0	0	0	0	0	0	0	0	0	0	0	0	0	0	0	8	4	intergenic	17338	2	2	2	2	2	3	3	1	3	2	3	0	0	0	0	0	0	1	1	1	0	0	30	36	45	41	36	36	33	49	42	36	42	3	9	4	3	5	1	6	5	7	2	10	3	6	5	8	4	5	8	3	4	5	2	5	2	7	6	1	7	4	9	1	3	4	3	5	4	5	4	13	2	3	5	31	38	37	30	29	36	3.81776579185412	1.92194351244252	1.85015010901651	2.18315119934825	1.82144636398882	1.40964783822392	1.02479749576215	2.55764385386837	1.39849725436403	1.81692240290906	1.27999626894472	0.155164848183816	0.102991261613349	0.0644296044756306	0.0297894488074426	0.0115215892810291	0.0129928700919754	-0.50131077907379	-0.528233896224309	-0.500944753371684	0.108618608918128	0.0325673981934477	-3.00633780334206	-8.85131318058021	-13.2969293699315	-12.9701514403088	-9.3952435753487	-10.9573678980353	-7.85961821948689	-18.5894603376252	-13.9964673153064	-9.97092532589068	-12.6181217446891	-4.33022165058725	-9.16666165205936	-8.93698681623828	-4.34890997571805	-3.19180816957428	-7.74973824162721	6	18859582	18876920	6	18876921	18881933	Zm00001d035272	2
intergenic_rr_22841	6	18881934	18885691	0	0								0	0	0	0	0	0	0	0	0	0	0	0	0	0	0	0	0	0	0	0	0	0	0	0				0	0	0	0	0	0	0	0	0	0	0	0	0	0	0	0	0	0	0	0	0	0	0	0	0	0	0	intergenic	3757	0	0	0	0	0	0	0	0	0	0	0	0	0	0	0	0	0	0	0	0	0	0	0	0	0	0	0	0	0	0	0	0	0	0	0	0	0	0	0	0	0	0	0	0	0	0	0	0	0	0	0	0	0	0	0	0	0	0	0	0	0	0	0	0	0	0	0	0	0	0	0	0	0	0	0	0	0	0	0	0	0	2.42786114945253e-05	1.60897947136027e-05	1.92446588897821e-05	1.2913482312604e-05	1.91231507815255e-05	4.37562562468272e-05	1.28667805367734e-05	1.68951473608656e-05	2.03990734357865e-05	3.21026279201789e-05	1.79395849938743e-06	0	0	0	0	0	0	0	0	0	0	0	1.10543950398344e-06	1.03613521564564e-06	2.38532306713272e-06	4.12007713161549e-06	7.29571984435798e-07	0	1.47221798526173e-06	6.69536465452475e-06	7.92184514532783e-06	3.87251147428452e-06	1.96659406630026e-06	4.81383655184126e-05	0	1.4871993674242e-06	3.66140803458185e-06	1.95145749481644e-06	6.42625408899869e-06	6	18881934	18885691	6	18876921	18881933	Zm00001d035272	2
intergenic_rr_22841	6	18881934	18885691	0	0								0	0	0	0	0	0	0	0	0	0	0	0	0	0	0	0	0	0	0	0	0	0	0	0				0	0	0	0	0	0	0	0	0	0	0	0	0	0	0	0	0	0	0	0	0	0	0	0	0	0	0	intergenic	3757	0	0	0	0	0	0	0	0	0	0	0	0	0	0	0	0	0	0	0	0	0	0	0	0	0	0	0	0	0	0	0	0	0	0	0	0	0	0	0	0	0	0	0	0	0	0	0	0	0	0	0	0	0	0	0	0	0	0	0	0	0	0	0	0	0	0	0	0	0	0	0	0	0	0	0	0	0	0	0	0	0	2.42786114945253e-05	1.60897947136027e-05	1.92446588897821e-05	1.2913482312604e-05	1.91231507815255e-05	4.37562562468272e-05	1.28667805367734e-05	1.68951473608656e-05	2.03990734357865e-05	3.21026279201789e-05	1.79395849938743e-06	0	0	0	0	0	0	0	0	0	0	0	1.10543950398344e-06	1.03613521564564e-06	2.38532306713272e-06	4.12007713161549e-06	7.29571984435798e-07	0	1.47221798526173e-06	6.69536465452475e-06	7.92184514532783e-06	3.87251147428452e-06	1.96659406630026e-06	4.81383655184126e-05	0	1.4871993674242e-06	3.66140803458185e-06	1.95145749481644e-06	6.42625408899869e-06	6	18881934	18885691	6	18885692	18886536	Zm00001d035273	2
intergenic_rr_22842	6	18886537	18888453	0	0								0	0	0	0	0	0	0	0	0	0	0	0	0	0	0	0	0	0	0	0	0	0	0	0				0	0	0	0	0	0	0	0	0	0	0	0	0	0	0	0	0	0	0	0	0	0	0	0	0	0	0	intergenic	1916	0	0	0	0	0	0	0	0	0	0	0	0	0	0	0	0	0	0	0	0	0	0	0	0	0	0	0	0	0	0	0	0	0	0	0	0	0	0	0	0	0	0	0	0	0	0	0	0	0	0	0	0	0	0	0	0	0	0	0	0	0	0	0	0	0	0	0	0	0	0	0	0	0	0	0	0	0	0	0	0	0	2.32698995547626e-05	1.54488080629639e-05	1.16157222344224e-05	1.22618292241949e-05	1.11177053748901e-05	3.78733159760666e-05	8.24230290211848e-06	7.85625343135834e-06	2.44708385214396e-05	2.47248576569378e-05	1.79395849938743e-06	0	0	0	0	0	0	0	0	0.00144444444444444	0	0	1.10543950398344e-06	1.03613521564564e-06	2.38532306713272e-06	6.98716703536319e-06	7.29571984435798e-07	0	1.47221798526173e-06	6.69536465452475e-06	7.92184514532783e-06	3.87251147428452e-06	1.96659406630026e-06	0.000105021980943295	6.7260803766605e-07	8.24904972071604e-06	3.66140803458185e-06	1.95145749481644e-06	6.42625408899869e-06	6	18886537	18888453	6	18885692	18886536	Zm00001d035273	2
intergenic_rr_22842	6	18886537	18888453	0	0								0	0	0	0	0	0	0	0	0	0	0	0	0	0	0	0	0	0	0	0	0	0	0	0				0	0	0	0	0	0	0	0	0	0	0	0	0	0	0	0	0	0	0	0	0	0	0	0	0	0	0	intergenic	1916	0	0	0	0	0	0	0	0	0	0	0	0	0	0	0	0	0	0	0	0	0	0	0	0	0	0	0	0	0	0	0	0	0	0	0	0	0	0	0	0	0	0	0	0	0	0	0	0	0	0	0	0	0	0	0	0	0	0	0	0	0	0	0	0	0	0	0	0	0	0	0	0	0	0	0	0	0	0	0	0	0	2.32698995547626e-05	1.54488080629639e-05	1.16157222344224e-05	1.22618292241949e-05	1.11177053748901e-05	3.78733159760666e-05	8.24230290211848e-06	7.85625343135834e-06	2.44708385214396e-05	2.47248576569378e-05	1.79395849938743e-06	0	0	0	0	0	0	0	0	0.00144444444444444	0	0	1.10543950398344e-06	1.03613521564564e-06	2.38532306713272e-06	6.98716703536319e-06	7.29571984435798e-07	0	1.47221798526173e-06	6.69536465452475e-06	7.92184514532783e-06	3.87251147428452e-06	1.96659406630026e-06	0.000105021980943295	6.7260803766605e-07	8.24904972071604e-06	3.66140803458185e-06	1.95145749481644e-06	6.42625408899869e-06	6	18886537	18888453	6	18888454	18889378	Zm00001d035274	2
intergenic_rr_22843	6	18889379	18922779	0.0719256342511749	0.0570284427259891	1.33		1.33					0	0	0	0	0	0	0	0	0	0	0	0	0	0	0	0	0	0	0	0	0	0	0	0				0	0	0	0	0	0	0	0	0	0	0	0	0	0	0	0	0	0	0	0	0	0	0	0	0	36	16	intergenic	33400	12	8	8	8	8	10	9	9	8	9	9	2	0	3	2	0	0	3	1	1	0	0	104	64	79	73	66	69	63	75	70	66	72	7	7	4	13	8	5	12	11	27	9	15	11	18	13	16	28	8	21	14	9	18	15	35	11	27	14	18	13	20	27	13	16	9	13	10	16	26	11	18	6	14	15	56	104	113	133	108	106	-0.410806315446825	0.0727475646828584	0.110128790660735	0.0373052043023954	-0.170962315987149	-1.10281822870544	-0.443301440600168	-0.642943943592252	-0.408045600917796	-0.747871418937404	-0.448559921451791	-0.422171624634746	0.235993927272486	-1.48179011404506	-0.909016076730287	0.0961013363448146	0.177597457419334	-1.47062475738716	-0.349062549025626	-0.376281980966387	0.106822758014031	0.0614961893967492	-6.59319454082066	3.16081508005848	-5.7237345836823	-2.17101606306743	1.51706731601729	1.261320735799	2.52144724198556	0.699234623022434	0.370444586217104	1.60834507247141	-2.238800218614	65.9200812207709	-4.77702051964599	-9.10405084108017	-18.7851970684287	-6.14553265321425	-4.57408646044914	6	18889379	18922779	6	18888454	18889378	Zm00001d035274	2
intergenic_rr_22843	6	18889379	18922779	0.0719256342511749	0.0570284427259891	1.33		1.33					0	0	0	0	0	0	0	0	0	0	0	0	0	0	0	0	0	0	0	0	0	0	0	0				0	0	0	0	0	0	0	0	0	0	0	0	0	0	0	0	0	0	0	0	0	0	0	0	0	36	16	intergenic	33400	12	8	8	8	8	10	9	9	8	9	9	2	0	3	2	0	0	3	1	1	0	0	104	64	79	73	66	69	63	75	70	66	72	7	7	4	13	8	5	12	11	27	9	15	11	18	13	16	28	8	21	14	9	18	15	35	11	27	14	18	13	20	27	13	16	9	13	10	16	26	11	18	6	14	15	56	104	113	133	108	106	-0.410806315446825	0.0727475646828584	0.110128790660735	0.0373052043023954	-0.170962315987149	-1.10281822870544	-0.443301440600168	-0.642943943592252	-0.408045600917796	-0.747871418937404	-0.448559921451791	-0.422171624634746	0.235993927272486	-1.48179011404506	-0.909016076730287	0.0961013363448146	0.177597457419334	-1.47062475738716	-0.349062549025626	-0.376281980966387	0.106822758014031	0.0614961893967492	-6.59319454082066	3.16081508005848	-5.7237345836823	-2.17101606306743	1.51706731601729	1.261320735799	2.52144724198556	0.699234623022434	0.370444586217104	1.60834507247141	-2.238800218614	65.9200812207709	-4.77702051964599	-9.10405084108017	-18.7851970684287	-6.14553265321425	-4.57408646044914	6	18889379	18922779	6	18922780	18925277	Zm00001d035276	2
intergenic_rr_22844	6	18925278	18983812	0.0658021992822458	0.0201100839671914								0	0	0	0	0	0	0	0	0	0	0	0	0	0	0	0	0	0	0	0	0	0	0	0				0	0	0	0	0	0	0	0	0	0	0	0	0	0	0	0	0	0	0	0	0	0	0	0	0	30	7	intergenic	58534	10	8	8	7	7	8	8	8	8	8	7	0	1	0	1	0	0	1	0	1	0	1	121	128	136	148	151	116	135	150	151	143	144	4	17	9	5	9	1	9	27	38	10	30	14	23	18	32	29	14	29	7	27	15	27	33	16	25	10	32	23	32	34	7	33	12	22	25	32	31	13	26	21	33	21	54	160	153	166	165	177	-1.89361712726555	-2.28784319648839	-2.15924995548524	-1.56817767478458	-1.61020703046609	-2.42912366552356	-2.12995085687302	-2.34121362690941	-2.29005889660699	-2.4136258783902	-1.92278384091707	0.729702415458937	-0.382459120022278	0.357499494949495	-0.122965497076023	0.142746095421481	0.138330173632142	-0.198612640953817	0.153345378151261	-0.374070655270655	0.175366666666667	-0.267033514492753	-7.27983555741707	-31.4280370940171	-36.7557249999999	-40.940193939394	-46.8492939972851	-22.8715226004519	-34.5828823639789	-39.4786676470588	-42.3655546174759	-37.5095850574712	-40.5232619047619	12.9677341523257	-33.230688888889	-25.5392833333334	-35.4042723809524	-40.175735761998	-37.6721294549495	6	18925278	18983812	6	18922780	18925277	Zm00001d035276	2
intergenic_rr_22844	6	18925278	18983812	0.0658021992822458	0.0201100839671914								0	0	0	0	0	0	0	0	0	0	0	0	0	0	0	0	0	0	0	0	0	0	0	0				0	0	0	0	0	0	0	0	0	0	0	0	0	0	0	0	0	0	0	0	0	0	0	0	0	30	7	intergenic	58534	10	8	8	7	7	8	8	8	8	8	7	0	1	0	1	0	0	1	0	1	0	1	121	128	136	148	151	116	135	150	151	143	144	4	17	9	5	9	1	9	27	38	10	30	14	23	18	32	29	14	29	7	27	15	27	33	16	25	10	32	23	32	34	7	33	12	22	25	32	31	13	26	21	33	21	54	160	153	166	165	177	-1.89361712726555	-2.28784319648839	-2.15924995548524	-1.56817767478458	-1.61020703046609	-2.42912366552356	-2.12995085687302	-2.34121362690941	-2.29005889660699	-2.4136258783902	-1.92278384091707	0.729702415458937	-0.382459120022278	0.357499494949495	-0.122965497076023	0.142746095421481	0.138330173632142	-0.198612640953817	0.153345378151261	-0.374070655270655	0.175366666666667	-0.267033514492753	-7.27983555741707	-31.4280370940171	-36.7557249999999	-40.940193939394	-46.8492939972851	-22.8715226004519	-34.5828823639789	-39.4786676470588	-42.3655546174759	-37.5095850574712	-40.5232619047619	12.9677341523257	-33.230688888889	-25.5392833333334	-35.4042723809524	-40.175735761998	-37.6721294549495	6	18925278	18983812	6	18983813	18992571	Zm00001d035277	2
intergenic_rr_22845	6	18992572	19011895	0.315677799557716	0.225682322135806	1.65		1.65	2.46333333333333				0	0	0	0	0	0	0	0	0	0	0	0	0	0	0	0	0	0	0	0	0	0	0	0				0	0	0	0	0	0	0	0	0	0	0	0	0	0	0	0	0	0	0	0	0	0	0	0	0	62	43	intergenic	19323	17	12	11	11	12	12	11	11	11	11	12	0	0	2	0	1	0	1	1	0	0	0	118	53	73	69	63	87	59	58	63	62	64	23	26	29	22	30	8	28	15	22	10	30	12	22	7	18	30	6	27	12	32	12	20	21	9	24	12	24	5	20	22	6	24	14	25	8	22	13	14	23	14	22	8	166	118	137	115	119	116	-1.07876392813896	-0.849088687740728	-0.440998987460542	-0.83476736935301	-1.04798073115481	-1.32224766719534	-0.544674487371907	-0.35800775030008	-0.744390109354978	-0.646275902439486	-1.06474935303652	0.98984477337418	0.0899919850218432	-0.865647619047619	0.125467998738462	-0.372631143120296	0.109350547216358	-0.35439187027283	-0.418718124857599	0.127938104547203	0.19853039933126	0.0935577922077922	-12.5122449771529	-2.68143586235359	-11.8674281435541	-10.8467359704795	-8.0564272271799	-18.4491046757164	-5.87560807969968	-4.27293193193201	-9.50136895424833	-7.20370138691137	-8.66236686264206	48.7347336767207	-25.687600985272	-30.2222718487394	-18.692568970619	-19.8032338749485	-18.9582294912533	6	18992572	19011895	6	18983813	18992571	Zm00001d035277	2
intergenic_rr_22845	6	18992572	19011895	0.315677799557716	0.225682322135806	1.65		1.65	2.46333333333333				0	0	0	0	0	0	0	0	0	0	0	0	0	0	0	0	0	0	0	0	0	0	0	0				0	0	0	0	0	0	0	0	0	0	0	0	0	0	0	0	0	0	0	0	0	0	0	0	0	62	43	intergenic	19323	17	12	11	11	12	12	11	11	11	11	12	0	0	2	0	1	0	1	1	0	0	0	118	53	73	69	63	87	59	58	63	62	64	23	26	29	22	30	8	28	15	22	10	30	12	22	7	18	30	6	27	12	32	12	20	21	9	24	12	24	5	20	22	6	24	14	25	8	22	13	14	23	14	22	8	166	118	137	115	119	116	-1.07876392813896	-0.849088687740728	-0.440998987460542	-0.83476736935301	-1.04798073115481	-1.32224766719534	-0.544674487371907	-0.35800775030008	-0.744390109354978	-0.646275902439486	-1.06474935303652	0.98984477337418	0.0899919850218432	-0.865647619047619	0.125467998738462	-0.372631143120296	0.109350547216358	-0.35439187027283	-0.418718124857599	0.127938104547203	0.19853039933126	0.0935577922077922	-12.5122449771529	-2.68143586235359	-11.8674281435541	-10.8467359704795	-8.0564272271799	-18.4491046757164	-5.87560807969968	-4.27293193193201	-9.50136895424833	-7.20370138691137	-8.66236686264206	48.7347336767207	-25.687600985272	-30.2222718487394	-18.692568970619	-19.8032338749485	-18.9582294912533	6	18992572	19011895	6	19011896	19013003	Zm00001d035278	2
intergenic_rr_22846	6	19013004	19123349	0.0366418463528715	0.0127594943305412	7.215	7.05	7.27					0	0	0	0	0	0	0	0	0	0	0	0	0	0	0	0	0	0	0	0	0	0	0	0				0	0	0	0	0	0	0	0	0	0	0	0	0	0	0	0	0	0	0	0	0	0	0	0	0	32	8	intergenic	110345	9	7	8	8	7	7	7	8	9	8	7	3	2	0	0	0	0	1	1	2	0	0	113	112	106	96	111	104	114	106	123	116	107	4	0	1	6	1	4	2	30	25	14	24	11	11	25	20	26	12	37	8	11	18	38	27	8	32	15	15	15	26	24	12	38	13	10	19	22	40	16	31	19	16	11	18	140	132	150	142	155	-1.73544960792062	-1.81243074301182	-2.28191370591024	-2.36118069778161	-1.65544258678772	-1.69447503871382	-1.09574334468471	-2.10614979312401	-3.17846666421359	-2.40684675306243	-1.69755936226566	0.551056989247312	-1.02114642857143	0.131714285714286	0.163390476190476	0.0779515151515152	0.0998	-0.494666666666667	-0.42118018018018	-0.840944444444444	0.378495238095238	0.154586666666667	-13.9323655844155	-26.9888333333333	-23.9748666666667	-16.0371500000001	-20.5854938461538	-20.6839786967418	-27.6363333333333	-16.224880952381	-29.6039670995671	-23.03385	-22.6280913793104	16.7771392857143	-37.5935	-30.6905828282829	-34.133119047619	-32.9553	-38.6302666666666	6	19013004	19123349	6	19011896	19013003	Zm00001d035278	2
intergenic_rr_22846	6	19013004	19123349	0.0366418463528715	0.0127594943305412	7.215	7.05	7.27					0	0	0	0	0	0	0	0	0	0	0	0	0	0	0	0	0	0	0	0	0	0	0	0				0	0	0	0	0	0	0	0	0	0	0	0	0	0	0	0	0	0	0	0	0	0	0	0	0	32	8	intergenic	110345	9	7	8	8	7	7	7	8	9	8	7	3	2	0	0	0	0	1	1	2	0	0	113	112	106	96	111	104	114	106	123	116	107	4	0	1	6	1	4	2	30	25	14	24	11	11	25	20	26	12	37	8	11	18	38	27	8	32	15	15	15	26	24	12	38	13	10	19	22	40	16	31	19	16	11	18	140	132	150	142	155	-1.73544960792062	-1.81243074301182	-2.28191370591024	-2.36118069778161	-1.65544258678772	-1.69447503871382	-1.09574334468471	-2.10614979312401	-3.17846666421359	-2.40684675306243	-1.69755936226566	0.551056989247312	-1.02114642857143	0.131714285714286	0.163390476190476	0.0779515151515152	0.0998	-0.494666666666667	-0.42118018018018	-0.840944444444444	0.378495238095238	0.154586666666667	-13.9323655844155	-26.9888333333333	-23.9748666666667	-16.0371500000001	-20.5854938461538	-20.6839786967418	-27.6363333333333	-16.224880952381	-29.6039670995671	-23.03385	-22.6280913793104	16.7771392857143	-37.5935	-30.6905828282829	-34.133119047619	-32.9553	-38.6302666666666	6	19013004	19123349	6	19123350	19126973	Zm00001d035282	2
intergenic_rr_22847	6	19126974	19228783	0.341632707071634	0.310190003105105			0.36					0	0	0	0	0	0	0	0	0	0	0	0	0	0	0	0	0	0	0	0	0	0	0	0				0	0	0	0	0	0	0	0	0	0	0	0	0	0	0	0	0	0	0	0	0	0	0	0	2	178	150	intergenic	101809	15	11	14	12	13	12	13	13	12	14	12	3	0	0	2	0	2	0	2	0	2	1	144	117	112	131	130	132	142	136	132	122	133	31	49	34	29	25	12	36	28	34	9	32	16	28	7	20	32	18	38	10	34	17	24	21	12	36	28	31	11	25	48	13	42	14	39	11	32	32	13	30	16	51	11	216	154	169	162	191	185	3.28396666666668	1.15165483870969	0.149354545454546	0.955138831138829	0.00779999999999603	0.919918020541557	0.088309523809528	0.379109803921571	0.208714285714285	-0.269177260458831	0.843495238095239	-0.120086935286933	0.233719047619048	0.2062	-0.664716666666666	0.373733333333333	-0.785433333333334	0.267341666666667	-0.648733333333334	0.279533333333333	-0.64130606060606	-0.290834458874459	21.5361666666667	1.86465396825388	-0.55246666666666	-5.22540000000004	-4.87427142857139	-8.79481904761899	-9.29089561403504	-5.10757142857142	-7.24729999999995	-2.31941904761901	-6.92506666666668	93.3609999999998	12.6860333333333	6.54346666666669	6.65376666666663	-2.01900000000009	-0.818599999999975	6	19126974	19228783	6	19123350	19126973	Zm00001d035282	2
intergenic_rr_22847	6	19126974	19228783	0.341632707071634	0.310190003105105			0.36					0	0	0	0	0	0	0	0	0	0	0	0	0	0	0	0	0	0	0	0	0	0	0	0				0	0	0	0	0	0	0	0	0	0	0	0	0	0	0	0	0	0	0	0	0	0	0	0	2	178	150	intergenic	101809	15	11	14	12	13	12	13	13	12	14	12	3	0	0	2	0	2	0	2	0	2	1	144	117	112	131	130	132	142	136	132	122	133	31	49	34	29	25	12	36	28	34	9	32	16	28	7	20	32	18	38	10	34	17	24	21	12	36	28	31	11	25	48	13	42	14	39	11	32	32	13	30	16	51	11	216	154	169	162	191	185	3.28396666666668	1.15165483870969	0.149354545454546	0.955138831138829	0.00779999999999603	0.919918020541557	0.088309523809528	0.379109803921571	0.208714285714285	-0.269177260458831	0.843495238095239	-0.120086935286933	0.233719047619048	0.2062	-0.664716666666666	0.373733333333333	-0.785433333333334	0.267341666666667	-0.648733333333334	0.279533333333333	-0.64130606060606	-0.290834458874459	21.5361666666667	1.86465396825388	-0.55246666666666	-5.22540000000004	-4.87427142857139	-8.79481904761899	-9.29089561403504	-5.10757142857142	-7.24729999999995	-2.31941904761901	-6.92506666666668	93.3609999999998	12.6860333333333	6.54346666666669	6.65376666666663	-2.01900000000009	-0.818599999999975	6	19126974	19228783	6	19228784	19231440	Zm00001d035283	2
intergenic_rr_22848	6	19231441	19340068	0.276300244502319	0.22906490103773	2.1512	-1.22766666666667	-0.476411764705882	1.42430576923077				0	0	0	0	0	0	0	0	0	0	0	0	0	0	0	0	0	0	0	0	0	0	0	0				0	0	0	0	0	0	0	0	0	0	0	0	0	0	0	0	0	0	0	0	0	0	0	0	4	1068	634	intergenic	108627	30	20	21	22	21	20	19	18	20	24	22	6	4	4	4	3	3	5	3	5	3	4	611	498	518	563	533	528	554	551	552	521	513	132	181	116	129	120	98	145	166	212	104	195	120	211	149	180	184	105	187	112	217	124	167	207	91	219	135	229	131	182	223	75	189	114	191	135	176	189	103	207	107	204	136	921	1157	1108	1179	1108	1122	3.00580000000001	3.14123333333334	3.01735000000003	1.7324	2.73403333333332	2.96960476190477	3.12144285714284	3.6106	2.42483333333335	1.59853333333334	2.91746190476189	3.42293333333333	-0.586066666666665	-0.377200000000001	-0.9301	-0.326166666666665	-0.228999999999999	-1.54696666666667	-0.364666666666668	-1.29576666666667	-0.3189	-0.712	-14.7768333333329	-40.8474333333334	-63.3573666666665	-72.8789333333335	-66.8162666666667	-63.1862666666665	-72.6621333333333	-75.1436666666666	-72.5353666666667	-55.9887999999998	-52.2146	235.571266666667	-190.465233333334	-151.8581	-193.1828	-164.176733333334	-170.939766666667	6	19231441	19340068	6	19228784	19231440	Zm00001d035283	2
intergenic_rr_22848	6	19231441	19340068	0.276300244502319	0.22906490103773	2.1512	-1.22766666666667	-0.476411764705882	1.42430576923077				0	0	0	0	0	0	0	0	0	0	0	0	0	0	0	0	0	0	0	0	0	0	0	0				0	0	0	0	0	0	0	0	0	0	0	0	0	0	0	0	0	0	0	0	0	0	0	0	4	1068	634	intergenic	108627	30	20	21	22	21	20	19	18	20	24	22	6	4	4	4	3	3	5	3	5	3	4	611	498	518	563	533	528	554	551	552	521	513	132	181	116	129	120	98	145	166	212	104	195	120	211	149	180	184	105	187	112	217	124	167	207	91	219	135	229	131	182	223	75	189	114	191	135	176	189	103	207	107	204	136	921	1157	1108	1179	1108	1122	3.00580000000001	3.14123333333334	3.01735000000003	1.7324	2.73403333333332	2.96960476190477	3.12144285714284	3.6106	2.42483333333335	1.59853333333334	2.91746190476189	3.42293333333333	-0.586066666666665	-0.377200000000001	-0.9301	-0.326166666666665	-0.228999999999999	-1.54696666666667	-0.364666666666668	-1.29576666666667	-0.3189	-0.712	-14.7768333333329	-40.8474333333334	-63.3573666666665	-72.8789333333335	-66.8162666666667	-63.1862666666665	-72.6621333333333	-75.1436666666666	-72.5353666666667	-55.9887999999998	-52.2146	235.571266666667	-190.465233333334	-151.8581	-193.1828	-164.176733333334	-170.939766666667	6	19231441	19340068	6	19340069	19371142	Zm00001d035285	2
intergenic_rr_22849	6	19371143	19371306	0.221457368682	0.167547215023529								0	0	0	0	0	0	0	0	0	0	0	0	0	0	0	0	0	0	0	0	0	0	0	0				0	0	0	0	0	0	0	0	0	0	0	0	0	0	0	0	0	0	0	0	0	0	0	0	0	1	1	intergenic	163	0	0	0	0	0	0	0	0	0	0	0	0	0	0	0	0	0	0	0	0	0	0	0	0	0	0	1	0	0	2	0	0	1	0	2	1	1	0	2	2	0	0	0	0	0	0	0	0	0	1	0	0	0	0	1	0	1	1	0	0	0	0	2	0	1	0	0	0	0	0	0	0	0	1	0	8	0	1	3	3	1	1.23675499050821	0.701096507761431	0.793271507607269	0.782498899119273	0.744833087759879	0.684511513902495	0.742191770122565	0.722362763446655	0.753296060584835	0.70557348330471	0.761204486006023	0.0524001161381951	0.00272602669811705	0.0047371269766077	0.00307246394893454	0.000287242525802366	0.00724248414202991	0.0182060891828441	0.0054780416601175	0.00421277423135013	0.00620944109704808	0.00883463545387723	2.86054735316572	2.41137161130666	2.04489083203842	1.6503595311857	1.07672748039806	1.68914148562883	1.72658587912914	0.35151308145156	1.7280482882873	1.75648918352182	1.30229490875422	9.41638256724012	2.16596664946192	2.23082631082786	1.02829862808635	0.0699346133325851	2.2702608549451	6	19371143	19371306	6	19340069	19371142	Zm00001d035285	2
intergenic_rr_22849	6	19371143	19371306	0.221457368682	0.167547215023529								0	0	0	0	0	0	0	0	0	0	0	0	0	0	0	0	0	0	0	0	0	0	0	0				0	0	0	0	0	0	0	0	0	0	0	0	0	0	0	0	0	0	0	0	0	0	0	0	0	1	1	intergenic	163	0	0	0	0	0	0	0	0	0	0	0	0	0	0	0	0	0	0	0	0	0	0	0	0	0	0	1	0	0	2	0	0	1	0	2	1	1	0	2	2	0	0	0	0	0	0	0	0	0	1	0	0	0	0	1	0	1	1	0	0	0	0	2	0	1	0	0	0	0	0	0	0	0	1	0	8	0	1	3	3	1	1.23675499050821	0.701096507761431	0.793271507607269	0.782498899119273	0.744833087759879	0.684511513902495	0.742191770122565	0.722362763446655	0.753296060584835	0.70557348330471	0.761204486006023	0.0524001161381951	0.00272602669811705	0.0047371269766077	0.00307246394893454	0.000287242525802366	0.00724248414202991	0.0182060891828441	0.0054780416601175	0.00421277423135013	0.00620944109704808	0.00883463545387723	2.86054735316572	2.41137161130666	2.04489083203842	1.6503595311857	1.07672748039806	1.68914148562883	1.72658587912914	0.35151308145156	1.7280482882873	1.75648918352182	1.30229490875422	9.41638256724012	2.16596664946192	2.23082631082786	1.02829862808635	0.0699346133325851	2.2702608549451	6	19371143	19371306	6	19371307	19372534	Zm00001d035286	2
intergenic_rr_2285	1	119701671	119708366	0.221118650844325	0.158189138927708								0	0	0	0	0	0	0	0	0	0	0	0	0	0	0	0	0	0	0	0	0	0	0	0				0	0	0	0	0	0	0	0	0	0	0	0	0	0	0	0	0	0	0	0	0	0	0	0	0	169	101	intergenic	6695	9	7	6	7	5	7	6	6	6	5	5	4	1	1	1	1	1	0	1	0	1	0	153	118	114	107	115	121	92	133	106	101	114	57	63	70	55	34	56	82	34	28	13	29	25	25	23	29	24	11	32	17	26	21	24	27	9	30	12	24	17	37	22	17	19	16	8	29	31	24	12	23	20	20	13	417	177	160	142	148	143	4.19235037142601	2.55442941551921	2.83417409720517	1.95166700853967	3.77640213438041	2.19389138623762	2.76450227837277	3.03815171635394	2.90282902450865	3.4307684388916	3.56006233072807	0.505987787892933	-0.0540747252747252	-0.177988197274259	-0.336698593073593	-0.385478154061278	-0.294744009637977	0.339931271995978	-0.249168207471923	0.304154615429616	-0.0774593633905228	0.330869231831998	8.68111987179498	-3.06031311858072	-1.85212337662333	3.4797077881183	1.98111842751837	-6.0861149859944	8.20987171717165	-10.5307756132756	1.42356917748921	5.85869820384296	-3.9253841207136	75.1022401986962	0.258359148580951	8.11608676630669	22.2877155871905	13.5433751624595	16.3772280522871	1	119701671	119708366	1	119697338	119701670	Zm00001d030287	2
intergenic_rr_2285	1	119701671	119708366	0.221118650844325	0.158189138927708								0	0	0	0	0	0	0	0	0	0	0	0	0	0	0	0	0	0	0	0	0	0	0	0				0	0	0	0	0	0	0	0	0	0	0	0	0	0	0	0	0	0	0	0	0	0	0	0	0	169	101	intergenic	6695	9	7	6	7	5	7	6	6	6	5	5	4	1	1	1	1	1	0	1	0	1	0	153	118	114	107	115	121	92	133	106	101	114	57	63	70	55	34	56	82	34	28	13	29	25	25	23	29	24	11	32	17	26	21	24	27	9	30	12	24	17	37	22	17	19	16	8	29	31	24	12	23	20	20	13	417	177	160	142	148	143	4.19235037142601	2.55442941551921	2.83417409720517	1.95166700853967	3.77640213438041	2.19389138623762	2.76450227837277	3.03815171635394	2.90282902450865	3.4307684388916	3.56006233072807	0.505987787892933	-0.0540747252747252	-0.177988197274259	-0.336698593073593	-0.385478154061278	-0.294744009637977	0.339931271995978	-0.249168207471923	0.304154615429616	-0.0774593633905228	0.330869231831998	8.68111987179498	-3.06031311858072	-1.85212337662333	3.4797077881183	1.98111842751837	-6.0861149859944	8.20987171717165	-10.5307756132756	1.42356917748921	5.85869820384296	-3.9253841207136	75.1022401986962	0.258359148580951	8.11608676630669	22.2877155871905	13.5433751624595	16.3772280522871	1	119701671	119708366	1	119708367	119713184	Zm00001d030289	2
intergenic_rr_22850	6	19372535	19435949	0.414203324204299	0.31344370107127			3.685	-0.762985074626866				0	0	0	0	0	0	0	0	0	0	0	0	0	0	0	0	0	0	0	0	0	0	0	0				0	0	0	0	0	0	0	0	0	0	0	0	0	0	0	0	0	0	0	0	0	0	0	0	1	833	482	intergenic	63414	20	16	16	14	15	17	17	14	14	15	16	3	2	4	2	0	4	6	4	3	1	4	599	456	456	459	434	457	451	455	480	465	419	98	155	107	106	95	72	105	139	171	82	158	90	125	91	133	145	64	149	90	164	89	151	161	71	169	87	142	78	151	160	73	157	83	137	90	138	146	84	174	97	143	97	738	855	834	859	851	878	4.1941	1.32990000000001	1.11766666666666	1.33443333333334	2.21283333333333	0.652233333333342	1.0453	1.9254	1.75686666666667	1.6232	0.882433333333339	4.76783333333333	-0.0358333333333336	-1.10803333333333	-0.358666666666667	0.8851	-1.18873333333333	-1.9166	-1.16453333333333	-0.520466666666667	0.671619047619047	-1.07328333333334	-34.8423666666666	-52.2949666666671	-62.6198666666664	-57.7963333333333	-43.7264999999999	-63.5224666666667	-49.3668666666667	-53.228	-62.8850999999999	-54.8554666666667	-35.4754666666668	180.795266666667	-109.112404761905	-99.6089333333334	-107.9251	-129.593966666666	-129.7449	6	19372535	19435949	6	19371307	19372534	Zm00001d035286	2
intergenic_rr_22850	6	19372535	19435949	0.414203324204299	0.31344370107127			3.685	-0.762985074626866				0	0	0	0	0	0	0	0	0	0	0	0	0	0	0	0	0	0	0	0	0	0	0	0				0	0	0	0	0	0	0	0	0	0	0	0	0	0	0	0	0	0	0	0	0	0	0	0	1	833	482	intergenic	63414	20	16	16	14	15	17	17	14	14	15	16	3	2	4	2	0	4	6	4	3	1	4	599	456	456	459	434	457	451	455	480	465	419	98	155	107	106	95	72	105	139	171	82	158	90	125	91	133	145	64	149	90	164	89	151	161	71	169	87	142	78	151	160	73	157	83	137	90	138	146	84	174	97	143	97	738	855	834	859	851	878	4.1941	1.32990000000001	1.11766666666666	1.33443333333334	2.21283333333333	0.652233333333342	1.0453	1.9254	1.75686666666667	1.6232	0.882433333333339	4.76783333333333	-0.0358333333333336	-1.10803333333333	-0.358666666666667	0.8851	-1.18873333333333	-1.9166	-1.16453333333333	-0.520466666666667	0.671619047619047	-1.07328333333334	-34.8423666666666	-52.2949666666671	-62.6198666666664	-57.7963333333333	-43.7264999999999	-63.5224666666667	-49.3668666666667	-53.228	-62.8850999999999	-54.8554666666667	-35.4754666666668	180.795266666667	-109.112404761905	-99.6089333333334	-107.9251	-129.593966666666	-129.7449	6	19372535	19435949	6	19435950	19439086	Zm00001d035288	2
intergenic_rr_22851	6	19439087	19467670	0.338865118622744	0.212635799700119	-1.57384615384615	5.61	3.43162156862745	2.55705686604886				0	0	0	0	0	0	0	0	0	0	0	0	0	0	0	0	0	0	0	0	0	0	0	0				0	0	0	0	0	0	0	0	0	0	0	0	0	0	0	0	0	0	0	0	0	0	0	0	0	898	527	intergenic	28583	26	18	20	18	20	20	18	19	18	18	21	6	4	3	4	0	2	4	4	4	1	4	497	393	429	395	407	403	392	401	405	388	419	135	192	124	153	125	76	146	136	137	64	137	92	131	82	119	137	70	145	85	133	81	125	151	77	133	87	135	100	118	163	78	139	76	135	80	111	151	81	146	81	134	106	951	779	770	808	788	810	1.06436666666668	0.541933333333333	0.0303666666666587	0.761495238095236	0.0305666666666582	-0.12295714285715	0.434490476190479	0.0968142857142915	0.805633333333322	0.22819999999999	-0.519799999999993	4.80683333333333	-0.953233333333334	-0.514399999999999	-0.996166666666666	1.237	0.122216666666668	-1.1039	-0.942799999999999	-0.945466666666666	0.246547619047619	-0.728199999999997	22.236580952381	-5.00440000000037	-27.1979666666667	-16.0200333333335	-20.0035333333333	-26.3047666666668	-13.1622333333336	-16.3566666666667	-18.2102333333335	-10.2064666666668	-24.6254666666665	365.133066666666	-8.6197047619047	-16.8081333333334	-25.161866666667	-19.2247666666669	-37.5322999999999	6	19439087	19467670	6	19435950	19439086	Zm00001d035288	2
intergenic_rr_22851	6	19439087	19467670	0.338865118622744	0.212635799700119	-1.57384615384615	5.61	3.43162156862745	2.55705686604886				0	0	0	0	0	0	0	0	0	0	0	0	0	0	0	0	0	0	0	0	0	0	0	0				0	0	0	0	0	0	0	0	0	0	0	0	0	0	0	0	0	0	0	0	0	0	0	0	0	898	527	intergenic	28583	26	18	20	18	20	20	18	19	18	18	21	6	4	3	4	0	2	4	4	4	1	4	497	393	429	395	407	403	392	401	405	388	419	135	192	124	153	125	76	146	136	137	64	137	92	131	82	119	137	70	145	85	133	81	125	151	77	133	87	135	100	118	163	78	139	76	135	80	111	151	81	146	81	134	106	951	779	770	808	788	810	1.06436666666668	0.541933333333333	0.0303666666666587	0.761495238095236	0.0305666666666582	-0.12295714285715	0.434490476190479	0.0968142857142915	0.805633333333322	0.22819999999999	-0.519799999999993	4.80683333333333	-0.953233333333334	-0.514399999999999	-0.996166666666666	1.237	0.122216666666668	-1.1039	-0.942799999999999	-0.945466666666666	0.246547619047619	-0.728199999999997	22.236580952381	-5.00440000000037	-27.1979666666667	-16.0200333333335	-20.0035333333333	-26.3047666666668	-13.1622333333336	-16.3566666666667	-18.2102333333335	-10.2064666666668	-24.6254666666665	365.133066666666	-8.6197047619047	-16.8081333333334	-25.161866666667	-19.2247666666669	-37.5322999999999	6	19439087	19467670	6	19467671	19468504	Zm00001d035289	2
intergenic_rr_22852	6	19468505	19565186	0.19620211587798	0.126596118281636	1.059	1.435	2.97263157894737	4.36025				0	0	0	0	0	0	0	0	0	0	0	0	0	0	0	0	0	0	0	0	0	0	0	0				0	0	0	0	0	0	0	0	0	0	0	0	0	0	0	0	0	0	0	0	0	0	0	0	0	847	449	intergenic	96681	22	16	16	16	17	17	16	18	15	16	16	10	4	4	8	3	4	7	4	4	5	7	824	553	554	565	585	576	585	565	586	560	560	124	167	111	119	103	100	136	188	243	126	184	117	211	152	203	221	102	197	117	235	133	179	213	98	201	111	200	143	197	236	106	189	124	188	141	165	223	101	212	120	183	152	860	1220	1208	1144	1180	1155	4.58336666666668	2.52526666666666	3.0399	3.12333333333333	3.12023333333334	2.45034285714285	3.22150000000001	2.29535555555556	3.62883333333335	3.25011111111111	2.89983333333333	0.967799999999992	-0.137066666666668	-0.615433333333334	-2.53093333333333	0.0388666666666659	-0.6736	-2.16633333333333	-0.451566666666666	-0.438433333333334	-0.400666666666666	-2.08836666666667	-63.6949333333331	-17.5327666666668	-32.5211666666666	-27.0676333333332	-44.8781666666664	-37.1663333333331	-40.9522666666666	-34.0279666666667	-39.4687000000001	-20.8762999999999	-28.5147333333334	415.839666666667	-109.004166666667	-137.645366666667	-80.3111999999992	-104.4842	-98.1617333333338	6	19468505	19565186	6	19467671	19468504	Zm00001d035289	2
intergenic_rr_22852	6	19468505	19565186	0.19620211587798	0.126596118281636	1.059	1.435	2.97263157894737	4.36025				0	0	0	0	0	0	0	0	0	0	0	0	0	0	0	0	0	0	0	0	0	0	0	0				0	0	0	0	0	0	0	0	0	0	0	0	0	0	0	0	0	0	0	0	0	0	0	0	0	847	449	intergenic	96681	22	16	16	16	17	17	16	18	15	16	16	10	4	4	8	3	4	7	4	4	5	7	824	553	554	565	585	576	585	565	586	560	560	124	167	111	119	103	100	136	188	243	126	184	117	211	152	203	221	102	197	117	235	133	179	213	98	201	111	200	143	197	236	106	189	124	188	141	165	223	101	212	120	183	152	860	1220	1208	1144	1180	1155	4.58336666666668	2.52526666666666	3.0399	3.12333333333333	3.12023333333334	2.45034285714285	3.22150000000001	2.29535555555556	3.62883333333335	3.25011111111111	2.89983333333333	0.967799999999992	-0.137066666666668	-0.615433333333334	-2.53093333333333	0.0388666666666659	-0.6736	-2.16633333333333	-0.451566666666666	-0.438433333333334	-0.400666666666666	-2.08836666666667	-63.6949333333331	-17.5327666666668	-32.5211666666666	-27.0676333333332	-44.8781666666664	-37.1663333333331	-40.9522666666666	-34.0279666666667	-39.4687000000001	-20.8762999999999	-28.5147333333334	415.839666666667	-109.004166666667	-137.645366666667	-80.3111999999992	-104.4842	-98.1617333333338	6	19468505	19565186	6	19565187	19578045	Zm00001d035292	2
intergenic_rr_22853	6	19578046	19588219	0.0217645426294	0.0232189666692683								0	0	0	0	0	0	0	0	0	0	0	0	0	0	0	0	0	0	0	0	0	0	0	0				0	0	0	0	0	0	0	0	0	0	0	0	0	0	0	0	0	0	0	0	0	0	0	0	0	2	1	intergenic	10173	0	0	0	1	0	0	0	0	0	0	0	0	1	0	0	0	0	0	0	0	0	0	1	4	8	4	7	1	4	5	7	5	5	0	0	0	0	0	0	0	1	1	0	3	0	0	0	1	1	0	2	0	2	1	1	1	1	2	1	2	0	0	0	2	3	0	1	1	1	0	0	1	1	1	1	0	5	7	8	7	5	1.47722042318929	0.996360903777592	1.11511585252429	0.0123396813602874	1.0694340496825	1.03851352875763	0.914687237820331	1.14705350827937	1.02576201045433	1.04275449455315	1.04976025188539	0.189262096310747	-0.539229228244751	0.0132985555536048	0.0360514271546301	0.0679267847223362	0.0114267766012603	0.0725887041287986	0.0538124455164425	0.0427011904835974	0.00596404078473772	0.0338368669020438	6.62685431563633	3.96333883378247	1.30082441405223	3.84240694351693	3.00968538222774	7.85946628173702	3.67825885409761	3.50222892395233	2.2111163304078	4.29112554971401	4.57915468532096	10.0414894124425	6.54691009800383	4.66368766685367	3.31507606273344	3.6733467932575	5.21990255333011	6	19578046	19588219	6	19565187	19578045	Zm00001d035292	2
intergenic_rr_22853	6	19578046	19588219	0.0217645426294	0.0232189666692683								0	0	0	0	0	0	0	0	0	0	0	0	0	0	0	0	0	0	0	0	0	0	0	0				0	0	0	0	0	0	0	0	0	0	0	0	0	0	0	0	0	0	0	0	0	0	0	0	0	2	1	intergenic	10173	0	0	0	1	0	0	0	0	0	0	0	0	1	0	0	0	0	0	0	0	0	0	1	4	8	4	7	1	4	5	7	5	5	0	0	0	0	0	0	0	1	1	0	3	0	0	0	1	1	0	2	0	2	1	1	1	1	2	1	2	0	0	0	2	3	0	1	1	1	0	0	1	1	1	1	0	5	7	8	7	5	1.47722042318929	0.996360903777592	1.11511585252429	0.0123396813602874	1.0694340496825	1.03851352875763	0.914687237820331	1.14705350827937	1.02576201045433	1.04275449455315	1.04976025188539	0.189262096310747	-0.539229228244751	0.0132985555536048	0.0360514271546301	0.0679267847223362	0.0114267766012603	0.0725887041287986	0.0538124455164425	0.0427011904835974	0.00596404078473772	0.0338368669020438	6.62685431563633	3.96333883378247	1.30082441405223	3.84240694351693	3.00968538222774	7.85946628173702	3.67825885409761	3.50222892395233	2.2111163304078	4.29112554971401	4.57915468532096	10.0414894124425	6.54691009800383	4.66368766685367	3.31507606273344	3.6733467932575	5.21990255333011	6	19578046	19588219	6	19588220	19593139	Zm00001d035294	2
intergenic_rr_22854	6	19593140	19729793	0.250452768655044	0.254538376958994	-0.43755	1.5975	-0.571111111111111	0.643540110759494				0	0	0	0	0	0	0	0	0	0	0	0	0	0	0	0	0	0	0	0	0	0	0	0				0	0	0	0	0	0	0	0	0	0	0	0	0	0	0	0	0	0	0	0	0	0	0	0	4	1225	881	intergenic	136653	22	16	15	15	15	16	15	16	15	16	16	9	2	2	2	0	2	3	1	1	2	2	334	295	303	269	282	273	258	279	277	296	285	181	283	134	185	146	118	153	89	100	65	103	67	105	84	94	100	66	108	68	110	65	86	122	64	100	63	119	65	105	124	52	76	58	119	78	86	115	45	117	70	124	78	1200	613	611	619	612	635	8.04253333333334	6.52499999999999	6.29643333333335	6.76306666666666	6.51426666666668	6.49186666666665	6.04872857142856	5.107	6.42630000000001	5.95679999999999	6.24953333333334	4.63853333333334	0.0372166666666667	0.471066666666666	0.370566666666667	1.43043333333333	0.296699999999999	-0.534366666666666	0.732633333333333	1.21663333333333	0.2887	0.463966666666666	173.0703	102.4596	74.7822666666665	97.7228333333334	105.475266666667	91.9243666666667	111.862866666667	85.7595666666667	83.6624666666663	87.1707333333337	86.1836333333334	233.5434	175.383	145.9175	178.793266666666	181.234933333333	146.6219	6	19593140	19729793	6	19588220	19593139	Zm00001d035294	2
intergenic_rr_22854	6	19593140	19729793	0.250452768655044	0.254538376958994	-0.43755	1.5975	-0.571111111111111	0.643540110759494				0	0	0	0	0	0	0	0	0	0	0	0	0	0	0	0	0	0	0	0	0	0	0	0				0	0	0	0	0	0	0	0	0	0	0	0	0	0	0	0	0	0	0	0	0	0	0	0	4	1225	881	intergenic	136653	22	16	15	15	15	16	15	16	15	16	16	9	2	2	2	0	2	3	1	1	2	2	334	295	303	269	282	273	258	279	277	296	285	181	283	134	185	146	118	153	89	100	65	103	67	105	84	94	100	66	108	68	110	65	86	122	64	100	63	119	65	105	124	52	76	58	119	78	86	115	45	117	70	124	78	1200	613	611	619	612	635	8.04253333333334	6.52499999999999	6.29643333333335	6.76306666666666	6.51426666666668	6.49186666666665	6.04872857142856	5.107	6.42630000000001	5.95679999999999	6.24953333333334	4.63853333333334	0.0372166666666667	0.471066666666666	0.370566666666667	1.43043333333333	0.296699999999999	-0.534366666666666	0.732633333333333	1.21663333333333	0.2887	0.463966666666666	173.0703	102.4596	74.7822666666665	97.7228333333334	105.475266666667	91.9243666666667	111.862866666667	85.7595666666667	83.6624666666663	87.1707333333337	86.1836333333334	233.5434	175.383	145.9175	178.793266666666	181.234933333333	146.6219	6	19593140	19729793	6	19729794	19731113	Zm00001d035295	2
intergenic_rr_22855	6	19731114	19825440	0.256695761560178	0.250164346065273	1.428		0.92827	1.35283056234719				0	0	0	0	0	0	0	0	0	0	0	0	0	0	0	0	0	0	0	0	0	0	0	0				0	0	0	0	0	0	0	0	0	0	0	0	0	0	0	0	0	0	0	0	0	0	0	0	0	541	395	intergenic	94326	19	15	15	17	15	14	16	15	16	14	14	2	0	0	0	1	1	4	3	1	1	3	376	210	212	219	226	203	213	208	224	231	212	110	130	79	123	95	57	95	61	68	33	78	29	46	46	67	61	29	65	49	60	58	55	68	46	75	45	50	45	65	73	32	66	43	67	40	44	64	36	71	54	51	54	689	361	389	384	386	374	7.02811904761905	4.43086666666666	4.88106666666668	3.12633333333333	4.33569999999999	4.52516666666667	3.61793333333333	3.97853333333332	4.2557	4.69117301587301	4.62299999999999	3.4294	0.857766666666667	0.582207843137255	0.544957142857143	0.1043	0.119002380952381	-1.03709682539683	-0.847346031746032	0.341869230769231	0.350866666666667	-1.00975238095238	32.4434666666668	41.4974333333333	34.6050999999999	32.2699666666666	31.8600999999999	45.5711666666667	38.484338095238	45.2027000000001	29.4042333333334	32.2805428571429	37.0995	145.229033333333	82.8284000000001	67.4491666666668	80.0165000000003	60.5246000000002	76.3554880952379	6	19731114	19825440	6	19729794	19731113	Zm00001d035295	2
intergenic_rr_22855	6	19731114	19825440	0.256695761560178	0.250164346065273	1.428		0.92827	1.35283056234719				0	0	0	0	0	0	0	0	0	0	0	0	0	0	0	0	0	0	0	0	0	0	0	0				0	0	0	0	0	0	0	0	0	0	0	0	0	0	0	0	0	0	0	0	0	0	0	0	0	541	395	intergenic	94326	19	15	15	17	15	14	16	15	16	14	14	2	0	0	0	1	1	4	3	1	1	3	376	210	212	219	226	203	213	208	224	231	212	110	130	79	123	95	57	95	61	68	33	78	29	46	46	67	61	29	65	49	60	58	55	68	46	75	45	50	45	65	73	32	66	43	67	40	44	64	36	71	54	51	54	689	361	389	384	386	374	7.02811904761905	4.43086666666666	4.88106666666668	3.12633333333333	4.33569999999999	4.52516666666667	3.61793333333333	3.97853333333332	4.2557	4.69117301587301	4.62299999999999	3.4294	0.857766666666667	0.582207843137255	0.544957142857143	0.1043	0.119002380952381	-1.03709682539683	-0.847346031746032	0.341869230769231	0.350866666666667	-1.00975238095238	32.4434666666668	41.4974333333333	34.6050999999999	32.2699666666666	31.8600999999999	45.5711666666667	38.484338095238	45.2027000000001	29.4042333333334	32.2805428571429	37.0995	145.229033333333	82.8284000000001	67.4491666666668	80.0165000000003	60.5246000000002	76.3554880952379	6	19731114	19825440	6	19825441	19828506	Zm00001d035297	2
intergenic_rr_22856	6	19828507	20153343	0.218678620191906	0.142288040611858								0	0	0	0	0	0	0	0	0	0	0	0	0	0	0	0	0	0	0	0	0	0	0	0				0	0	0	0	0	0	0	0	0	0	0	0	0	0	0	0	0	0	0	0	0	0	0	0	1	308	225	intergenic	324836	21	18	15	17	16	17	16	14	19	15	16	2	1	5	0	2	0	3	0	4	2	5	402	269	255	288	274	258	259	281	261	290	241	118	192	104	121	102	65	109	80	90	42	92	62	67	73	90	95	55	85	51	81	70	88	82	61	107	47	75	66	85	103	50	94	68	92	61	86	82	43	87	70	70	55	811	506	527	526	553	493	4.37103333333333	0.880233333333329	2.95476666666668	1.94866190476191	2.39090000000001	1.50686666666667	1.79063333333334	2.4437	0.559100000000008	2.3364111111111	1.60610000000001	4.70223333333334	0.0677666666666661	-1.57141014492754	0.673378787878788	-0.233433333333335	0.587694444444445	-0.784033333333333	0.671166666666667	-1.16946666666667	-0.161166666666666	-1.6989	-30.6478333333332	-7.82203333333337	-3.69326666666677	-12.2990666666667	-9.42013333333313	-3.75380000000013	1.02136666666667	-17.7385333333333	-9.40989999999985	-11.3726666666667	1.3406333333333	16.4227555555555	-19.5006999999999	-24.1265666666667	-23.4291999999998	-38.5081333333334	-8.89628571428591	6	19828507	20153343	6	19825441	19828506	Zm00001d035297	2
intergenic_rr_22856	6	19828507	20153343	0.218678620191906	0.142288040611858								0	0	0	0	0	0	0	0	0	0	0	0	0	0	0	0	0	0	0	0	0	0	0	0				0	0	0	0	0	0	0	0	0	0	0	0	0	0	0	0	0	0	0	0	0	0	0	0	1	308	225	intergenic	324836	21	18	15	17	16	17	16	14	19	15	16	2	1	5	0	2	0	3	0	4	2	5	402	269	255	288	274	258	259	281	261	290	241	118	192	104	121	102	65	109	80	90	42	92	62	67	73	90	95	55	85	51	81	70	88	82	61	107	47	75	66	85	103	50	94	68	92	61	86	82	43	87	70	70	55	811	506	527	526	553	493	4.37103333333333	0.880233333333329	2.95476666666668	1.94866190476191	2.39090000000001	1.50686666666667	1.79063333333334	2.4437	0.559100000000008	2.3364111111111	1.60610000000001	4.70223333333334	0.0677666666666661	-1.57141014492754	0.673378787878788	-0.233433333333335	0.587694444444445	-0.784033333333333	0.671166666666667	-1.16946666666667	-0.161166666666666	-1.6989	-30.6478333333332	-7.82203333333337	-3.69326666666677	-12.2990666666667	-9.42013333333313	-3.75380000000013	1.02136666666667	-17.7385333333333	-9.40989999999985	-11.3726666666667	1.3406333333333	16.4227555555555	-19.5006999999999	-24.1265666666667	-23.4291999999998	-38.5081333333334	-8.89628571428591	6	19828507	20153343	6	20153344	20157157	Zm00001d035298	2
intergenic_rr_22857	6	20157158	20188275	0.180784987885864	0.146501526876283		9.52	4.19333333333333	5.17456140350877				0	0	0	0	0	0	0	0	0	0	0	0	0	0	0	0	0	0	0	0	0	0	0	0				0	0	0	0	0	0	0	0	0	0	0	0	0	0	0	0	0	0	0	0	0	0	0	0	1	277	233	intergenic	31117	23	17	15	13	14	14	15	14	16	15	15	2	0	0	2	0	1	0	2	2	0	3	198	113	127	138	128	116	125	120	120	123	129	105	161	84	100	94	74	88	31	40	27	52	22	33	37	33	40	30	46	27	42	24	35	43	34	34	23	29	23	30	38	28	48	26	38	26	34	34	28	39	28	31	29	706	242	242	221	234	223	3.90414320124319	2.08815378510378	3.05426114081996	4.24436147186148	3.92774126984127	3.6881	3.07939047619047	3.40315972360972	2.67131666666667	3.5990142857143	3.1719795031056	2.90998333333333	0.243190476190476	0.677974649859944	-0.50203686868687	0.467176190476191	0.204366666666666	0.618433333333333	-0.546980952380953	-0.39005	0.375390476190476	-0.9611	45.5706549019608	38.9946213675213	31.3782571428571	29.8735595238095	34.3353666666666	37.5627072574484	37.8886888888889	39.0589952380953	31.0466095238095	39.9862666666667	35.2075	107.334386868687	41.1013333333332	57.5965666666667	58.5099568627451	44.5138190476192	55.8317142857143	6	20157158	20188275	6	20153344	20157157	Zm00001d035298	2
intergenic_rr_22857	6	20157158	20188275	0.180784987885864	0.146501526876283		9.52	4.19333333333333	5.17456140350877				0	0	0	0	0	0	0	0	0	0	0	0	0	0	0	0	0	0	0	0	0	0	0	0				0	0	0	0	0	0	0	0	0	0	0	0	0	0	0	0	0	0	0	0	0	0	0	0	1	277	233	intergenic	31117	23	17	15	13	14	14	15	14	16	15	15	2	0	0	2	0	1	0	2	2	0	3	198	113	127	138	128	116	125	120	120	123	129	105	161	84	100	94	74	88	31	40	27	52	22	33	37	33	40	30	46	27	42	24	35	43	34	34	23	29	23	30	38	28	48	26	38	26	34	34	28	39	28	31	29	706	242	242	221	234	223	3.90414320124319	2.08815378510378	3.05426114081996	4.24436147186148	3.92774126984127	3.6881	3.07939047619047	3.40315972360972	2.67131666666667	3.5990142857143	3.1719795031056	2.90998333333333	0.243190476190476	0.677974649859944	-0.50203686868687	0.467176190476191	0.204366666666666	0.618433333333333	-0.546980952380953	-0.39005	0.375390476190476	-0.9611	45.5706549019608	38.9946213675213	31.3782571428571	29.8735595238095	34.3353666666666	37.5627072574484	37.8886888888889	39.0589952380953	31.0466095238095	39.9862666666667	35.2075	107.334386868687	41.1013333333332	57.5965666666667	58.5099568627451	44.5138190476192	55.8317142857143	6	20157158	20188275	6	20188276	20191916	Zm00001d035300	2
intergenic_rr_22858	6	20191917	20193468	0.21018213805569	0.190775029530264				1.63				0	0	0	0	0	0	0	0	0	0	0	0	0	0	0	0	0	0	0	0	0	0	0	0				0	0	0	0	0	0	0	0	0	0	0	0	0	0	0	0	0	0	0	0	0	0	0	0	0	48	29	intergenic	1551	8	5	6	5	5	5	5	5	5	5	5	0	0	0	0	0	0	0	0	0	0	0	23	6	12	11	12	4	3	10	13	7	11	18	34	22	25	28	18	14	4	1	4	4	2	6	5	4	5	4	1	4	8	1	1	3	2	4	2	8	4	7	5	0	3	3	9	4	4	3	5	6	5	7	1	159	26	27	24	31	31	4.48046116049753	3.79410346434349	2.99974133194561	4.06898951328311	4.13819595372649	3.94746386755123	3.65631317944923	4.08719092603391	3.72796702983231	3.8071857926554	4.00985228600176	0.789580468292193	0.090422121420931	0.0868991030009125	0.087371068820862	0.14671763949742	0.0637556310685349	0.15496783702133	0.106169452436979	0.207099650172675	0.0490544800883985	0.105019048411186	27.2691212269187	20.0210581689687	14.6791140049561	16.2292522388917	16.2001658112739	22.5183991998309	20.5273792688242	15.6915190785898	15.6249803987141	18.9556347629408	14.8655118206285	27.7657877163707	20.9832213144614	20.6851831716644	24.7513610107575	19.7614027671267	21.2630738362533	6	20191917	20193468	6	20188276	20191916	Zm00001d035300	2
intergenic_rr_22858	6	20191917	20193468	0.21018213805569	0.190775029530264				1.63				0	0	0	0	0	0	0	0	0	0	0	0	0	0	0	0	0	0	0	0	0	0	0	0				0	0	0	0	0	0	0	0	0	0	0	0	0	0	0	0	0	0	0	0	0	0	0	0	0	48	29	intergenic	1551	8	5	6	5	5	5	5	5	5	5	5	0	0	0	0	0	0	0	0	0	0	0	23	6	12	11	12	4	3	10	13	7	11	18	34	22	25	28	18	14	4	1	4	4	2	6	5	4	5	4	1	4	8	1	1	3	2	4	2	8	4	7	5	0	3	3	9	4	4	3	5	6	5	7	1	159	26	27	24	31	31	4.48046116049753	3.79410346434349	2.99974133194561	4.06898951328311	4.13819595372649	3.94746386755123	3.65631317944923	4.08719092603391	3.72796702983231	3.8071857926554	4.00985228600176	0.789580468292193	0.090422121420931	0.0868991030009125	0.087371068820862	0.14671763949742	0.0637556310685349	0.15496783702133	0.106169452436979	0.207099650172675	0.0490544800883985	0.105019048411186	27.2691212269187	20.0210581689687	14.6791140049561	16.2292522388917	16.2001658112739	22.5183991998309	20.5273792688242	15.6915190785898	15.6249803987141	18.9556347629408	14.8655118206285	27.7657877163707	20.9832213144614	20.6851831716644	24.7513610107575	19.7614027671267	21.2630738362533	6	20191917	20193468	6	20193469	20200174	Zm00001d035301	2
intergenic_rr_22859	6	20200175	20202491	0	0								0	0	0	0	0	0	0	0	0	0	0	0	0	0	0	0	0	0	0	0	0	0	0	0				0	0	0	0	0	0	0	0	0	0	0	0	0	0	0	0	0	0	0	0	0	0	0	0	0	0	0	intergenic	2316	0	0	0	0	0	0	0	0	0	0	0	0	0	0	0	0	0	0	0	0	0	0	0	0	0	0	0	0	0	0	0	0	0	0	0	0	0	0	0	0	0	0	0	0	0	0	0	0	0	0	0	0	0	0	0	0	0	0	0	0	0	0	0	0	0	0	0	0	0	0	0	0	0	0	0	0	0	0	0	0	0	1.79929170562831e-05	1.60825216244341e-05	1.28230871604713e-05	1.17009813275366e-05	0.0380128439849762	3.29011152807847e-05	8.8384280884076e-06	9.22893702778936e-06	1.66626850293492e-05	2.33392941442109e-05	1.79395849938743e-06	0	0	0	0	0	0	0	0	0	0	0	1.10543950398344e-06	1.03613521564564e-06	0.0408023853230671	0.107504120077132	7.29571984435798e-07	0.021	1.47221798526173e-06	6.69536465452475e-06	0.0100079218451453	3.87251147428452e-06	1.96659406630026e-06	0.000105021980943295	6.7260803766605e-07	7.13824716587016e-06	3.66140803458185e-06	1.95145749481644e-06	6.42625408899869e-06	6	20200175	20202491	6	20193469	20200174	Zm00001d035301	2
intergenic_rr_22859	6	20200175	20202491	0	0								0	0	0	0	0	0	0	0	0	0	0	0	0	0	0	0	0	0	0	0	0	0	0	0				0	0	0	0	0	0	0	0	0	0	0	0	0	0	0	0	0	0	0	0	0	0	0	0	0	0	0	intergenic	2316	0	0	0	0	0	0	0	0	0	0	0	0	0	0	0	0	0	0	0	0	0	0	0	0	0	0	0	0	0	0	0	0	0	0	0	0	0	0	0	0	0	0	0	0	0	0	0	0	0	0	0	0	0	0	0	0	0	0	0	0	0	0	0	0	0	0	0	0	0	0	0	0	0	0	0	0	0	0	0	0	0	1.79929170562831e-05	1.60825216244341e-05	1.28230871604713e-05	1.17009813275366e-05	0.0380128439849762	3.29011152807847e-05	8.8384280884076e-06	9.22893702778936e-06	1.66626850293492e-05	2.33392941442109e-05	1.79395849938743e-06	0	0	0	0	0	0	0	0	0	0	0	1.10543950398344e-06	1.03613521564564e-06	0.0408023853230671	0.107504120077132	7.29571984435798e-07	0.021	1.47221798526173e-06	6.69536465452475e-06	0.0100079218451453	3.87251147428452e-06	1.96659406630026e-06	0.000105021980943295	6.7260803766605e-07	7.13824716587016e-06	3.66140803458185e-06	1.95145749481644e-06	6.42625408899869e-06	6	20200175	20202491	6	20202492	20204651	Zm00001d035302	2
intergenic_rr_2286	1	119713185	119840787	0.19651832036275	0.146115492643873	0.396486486486486	0.211764705882353	1.51418518518519	-0.533201957053547				0	0	0	0	0	0	0	0	0	0	0	0	0	0	0	0	0	0	0	0	0	0	0	0				0	0	0	0	0	0	0	0	0	0	0	0	0	0	0	0	0	0	0	0	0	0	0	0	2	3036	1934	intergenic	127602	22	10	9	10	9	11	10	8	9	9	11	19	5	8	5	5	5	1	9	7	5	6	835	656	627	623	631	656	614	666	632	646	603	271	390	242	270	188	223	357	210	236	141	245	159	201	173	212	260	132	243	174	192	179	220	241	110	250	159	212	174	203	256	140	219	173	194	151	260	237	141	236	153	195	164	1941	1365	1391	1364	1336	1384	9.80623333333334	8.875	10.3606	10.4328333333333	10.2803666666667	8.24910000000001	9.64446666666667	10.4498333333333	9.50576666666667	10.1198333333333	9.58563333333332	3.2494	0.0845666666666656	-1.44076666666666	-0.674466666666667	0.3239	-0.13736666666667	1.9035	-2.52553333333333	-1.09786666666666	0.0536666666666639	-0.420233333333332	26.4423666666663	-11.8314999999998	8.67193333333341	10.5715999999999	-0.714400000000296	-17.1310333333335	6.42423333333363	-14.5207	-0.699799999999982	6.67656666666687	17.273466666667	279.614233333333	58.0931666666663	54.3937999999994	60.7762999999998	81.3769999999993	44.3709666666662	1	119713185	119840787	1	119708367	119713184	Zm00001d030289	2
intergenic_rr_2286	1	119713185	119840787	0.19651832036275	0.146115492643873	0.396486486486486	0.211764705882353	1.51418518518519	-0.533201957053547				0	0	0	0	0	0	0	0	0	0	0	0	0	0	0	0	0	0	0	0	0	0	0	0				0	0	0	0	0	0	0	0	0	0	0	0	0	0	0	0	0	0	0	0	0	0	0	0	2	3036	1934	intergenic	127602	22	10	9	10	9	11	10	8	9	9	11	19	5	8	5	5	5	1	9	7	5	6	835	656	627	623	631	656	614	666	632	646	603	271	390	242	270	188	223	357	210	236	141	245	159	201	173	212	260	132	243	174	192	179	220	241	110	250	159	212	174	203	256	140	219	173	194	151	260	237	141	236	153	195	164	1941	1365	1391	1364	1336	1384	9.80623333333334	8.875	10.3606	10.4328333333333	10.2803666666667	8.24910000000001	9.64446666666667	10.4498333333333	9.50576666666667	10.1198333333333	9.58563333333332	3.2494	0.0845666666666656	-1.44076666666666	-0.674466666666667	0.3239	-0.13736666666667	1.9035	-2.52553333333333	-1.09786666666666	0.0536666666666639	-0.420233333333332	26.4423666666663	-11.8314999999998	8.67193333333341	10.5715999999999	-0.714400000000296	-17.1310333333335	6.42423333333363	-14.5207	-0.699799999999982	6.67656666666687	17.273466666667	279.614233333333	58.0931666666663	54.3937999999994	60.7762999999998	81.3769999999993	44.3709666666662	1	119713185	119840787	1	119840788	119847803	Zm00001d030290	2
intergenic_rr_22860	6	20204652	20251535	0.416919477259304	0.29442930687278	8.32		2.04	6.50548117154812				0	0	0	0	0	0	0	0	0	0	0	0	0	0	0	0	0	0	0	0	0	0	0	0				0	0	0	0	0	0	0	0	0	0	0	0	0	0	0	0	0	0	0	0	0	0	0	0	1	474	262	intergenic	46883	9	4	5	5	5	7	6	7	5	5	4	2	1	1	0	1	2	3	3	3	2	0	245	221	211	244	221	208	214	222	223	216	226	73	90	52	76	74	55	60	56	60	24	67	36	42	45	45	74	35	73	30	38	34	59	72	31	78	46	38	40	76	103	28	70	32	39	45	57	94	26	72	57	50	41	480	329	329	364	393	397	6.51856666666666	5.47400952380952	4.37036666666667	5.17693333333333	4.44041161616161	3.72125486443381	3.70394444444444	3.8863	4.54356666666667	4.52340476190476	5.19475	1.82506666666667	0.109866666666666	0.189733333333333	0.421966666666667	-0.0221111111111109	-0.333866666666667	-0.908766666666666	-0.855995238095239	-0.746800000000001	-0.119599999999999	0.7105	36.6196666666667	-0.541866666666692	-0.123599999999954	-13.8743666666666	-2.39486666666659	6.93960000000001	2.50873333333337	-4.33710000000013	-7.0157333333334	1.53623333333346	-6.31996666666663	116.819891666667	10.3793666666668	4.28843333333339	-6.25337246376813	-20.6857000000002	-29.9347000000001	6	20204652	20251535	6	20202492	20204651	Zm00001d035302	2
intergenic_rr_22860	6	20204652	20251535	0.416919477259304	0.29442930687278	8.32		2.04	6.50548117154812				0	0	0	0	0	0	0	0	0	0	0	0	0	0	0	0	0	0	0	0	0	0	0	0				0	0	0	0	0	0	0	0	0	0	0	0	0	0	0	0	0	0	0	0	0	0	0	0	1	474	262	intergenic	46883	9	4	5	5	5	7	6	7	5	5	4	2	1	1	0	1	2	3	3	3	2	0	245	221	211	244	221	208	214	222	223	216	226	73	90	52	76	74	55	60	56	60	24	67	36	42	45	45	74	35	73	30	38	34	59	72	31	78	46	38	40	76	103	28	70	32	39	45	57	94	26	72	57	50	41	480	329	329	364	393	397	6.51856666666666	5.47400952380952	4.37036666666667	5.17693333333333	4.44041161616161	3.72125486443381	3.70394444444444	3.8863	4.54356666666667	4.52340476190476	5.19475	1.82506666666667	0.109866666666666	0.189733333333333	0.421966666666667	-0.0221111111111109	-0.333866666666667	-0.908766666666666	-0.855995238095239	-0.746800000000001	-0.119599999999999	0.7105	36.6196666666667	-0.541866666666692	-0.123599999999954	-13.8743666666666	-2.39486666666659	6.93960000000001	2.50873333333337	-4.33710000000013	-7.0157333333334	1.53623333333346	-6.31996666666663	116.819891666667	10.3793666666668	4.28843333333339	-6.25337246376813	-20.6857000000002	-29.9347000000001	6	20204652	20251535	6	20251536	20254777	Zm00001d035303	2
intergenic_rr_22861	6	20254778	20284433	0.428859591634147	0.274912608187774	-0.890476190476191		0.562040816326531	-0.751096282173499				0	0	0	0	0	0	0	0	0	0	0	0	0	0	0	0	0	0	0	0	0	0	0	0				0	0	0	0	0	0	0	0	0	0	0	0	0	0	0	0	0	0	0	0	0	0	0	0	0	749	481	intergenic	29655	17	12	13	13	13	13	13	12	13	14	12	11	2	1	0	3	6	4	2	2	2	3	499	369	381	386	415	377	392	388	384	412	388	109	118	101	106	94	67	83	115	137	72	126	89	95	92	122	140	67	145	81	116	91	135	160	76	155	89	90	91	124	157	44	130	76	85	87	117	132	74	133	110	96	94	678	726	761	796	703	755	4.73079999999999	2.46166666666667	2.5389	2.20476666666667	2.26743333333334	1.83939999999999	2.08953333333334	3.08606666666667	2.35733333333333	1.65089999999999	3.0403	-0.334033333333327	0.0155333333333343	0.3743	0.488833333333334	-0.771499999999999	-2.38348571428571	-1.02616666666667	-0.306700000000001	-0.0496000000000001	0.0715333333333348	-0.618833333333334	-36.5779000000002	-24.4748666666667	-46.9562000000001	-39.0570333333336	-55.532661904762	-37.9345999999998	-43.1541	-46.5629333333333	-45.0130333333333	-48.7283000000001	-46.4918000000004	82.0556952380948	-97.0552333333334	-130.263366666667	-126.845133333333	-82.9974333333334	-107.3548	6	20254778	20284433	6	20251536	20254777	Zm00001d035303	2
intergenic_rr_22861	6	20254778	20284433	0.428859591634147	0.274912608187774	-0.890476190476191		0.562040816326531	-0.751096282173499				0	0	0	0	0	0	0	0	0	0	0	0	0	0	0	0	0	0	0	0	0	0	0	0				0	0	0	0	0	0	0	0	0	0	0	0	0	0	0	0	0	0	0	0	0	0	0	0	0	749	481	intergenic	29655	17	12	13	13	13	13	13	12	13	14	12	11	2	1	0	3	6	4	2	2	2	3	499	369	381	386	415	377	392	388	384	412	388	109	118	101	106	94	67	83	115	137	72	126	89	95	92	122	140	67	145	81	116	91	135	160	76	155	89	90	91	124	157	44	130	76	85	87	117	132	74	133	110	96	94	678	726	761	796	703	755	4.73079999999999	2.46166666666667	2.5389	2.20476666666667	2.26743333333334	1.83939999999999	2.08953333333334	3.08606666666667	2.35733333333333	1.65089999999999	3.0403	-0.334033333333327	0.0155333333333343	0.3743	0.488833333333334	-0.771499999999999	-2.38348571428571	-1.02616666666667	-0.306700000000001	-0.0496000000000001	0.0715333333333348	-0.618833333333334	-36.5779000000002	-24.4748666666667	-46.9562000000001	-39.0570333333336	-55.532661904762	-37.9345999999998	-43.1541	-46.5629333333333	-45.0130333333333	-48.7283000000001	-46.4918000000004	82.0556952380948	-97.0552333333334	-130.263366666667	-126.845133333333	-82.9974333333334	-107.3548	6	20254778	20284433	6	20284434	20286443	Zm00001d035304	2
intergenic_rr_22862	6	20286444	20352131	0.192361009118234	0.182392458722013	5.36090909090909	4.81	4.7325	4.87348760330579				0	0	0	0	0	0	0	0	0	0	0	0	0	0	0	0	0	0	0	0	0	0	0	0				0	0	0	0	0	0	0	0	0	0	0	0	0	0	0	0	0	0	0	0	0	0	0	0	2	157	96	intergenic	65687	13	10	10	9	10	9	9	9	9	10	9	4	1	0	0	1	0	2	0	2	0	0	158	69	77	72	82	87	94	70	78	80	71	35	82	27	37	32	30	37	23	19	10	16	14	13	12	13	16	12	15	13	14	15	20	19	13	9	8	17	21	15	25	13	16	12	13	17	23	16	10	25	17	25	13	280	107	97	107	111	129	4.26161031746031	1.79380762987013	1.95539271708684	2.87991059920651	2.6244063003663	2.68360634920635	2.34692999807211	2.82471488413548	2.73817474115151	2.24807765567765	2.35144892101145	-0.0810253634085223	-0.0784739682539688	0.355004256854257	0.289350283833448	-0.204133333333333	0.332341905501203	-0.625203178286752	0.339706568046452	-0.576735897435897	0.369334433285509	0.249983773277279	17.2246190476191	27.4728764705883	24.9257038144381	28.1201619047619	21.996908888889	18.6816476190476	16.1219444444445	26.4539666666667	23.3361372294372	22.7139036963037	25.7353222222222	67.9896925353926	39.989250877193	52.1939741147741	53.9487762654013	38.4560095238095	29.8501387955183	6	20286444	20352131	6	20284434	20286443	Zm00001d035304	2
intergenic_rr_22862	6	20286444	20352131	0.192361009118234	0.182392458722013	5.36090909090909	4.81	4.7325	4.87348760330579				0	0	0	0	0	0	0	0	0	0	0	0	0	0	0	0	0	0	0	0	0	0	0	0				0	0	0	0	0	0	0	0	0	0	0	0	0	0	0	0	0	0	0	0	0	0	0	0	2	157	96	intergenic	65687	13	10	10	9	10	9	9	9	9	10	9	4	1	0	0	1	0	2	0	2	0	0	158	69	77	72	82	87	94	70	78	80	71	35	82	27	37	32	30	37	23	19	10	16	14	13	12	13	16	12	15	13	14	15	20	19	13	9	8	17	21	15	25	13	16	12	13	17	23	16	10	25	17	25	13	280	107	97	107	111	129	4.26161031746031	1.79380762987013	1.95539271708684	2.87991059920651	2.6244063003663	2.68360634920635	2.34692999807211	2.82471488413548	2.73817474115151	2.24807765567765	2.35144892101145	-0.0810253634085223	-0.0784739682539688	0.355004256854257	0.289350283833448	-0.204133333333333	0.332341905501203	-0.625203178286752	0.339706568046452	-0.576735897435897	0.369334433285509	0.249983773277279	17.2246190476191	27.4728764705883	24.9257038144381	28.1201619047619	21.996908888889	18.6816476190476	16.1219444444445	26.4539666666667	23.3361372294372	22.7139036963037	25.7353222222222	67.9896925353926	39.989250877193	52.1939741147741	53.9487762654013	38.4560095238095	29.8501387955183	6	20286444	20352131	6	20352132	20352782	Zm00001d035306	2
intergenic_rr_22863	6	20352783	20483348	0.256146526966411	0.198954296938974	1.84140227272727	1.34857142857143	1.42150327868852	1.58713673684211				0	0	0	0	0	0	0	0	0	0	0	0	0	0	0	0	0	0	0	0	0	0	0	0				0	0	0	0	0	0	0	0	0	0	0	0	0	0	0	0	0	0	0	0	0	0	0	0	0	1942	1200	intergenic	130565	28	21	19	20	21	19	21	18	19	20	20	22	5	11	3	5	6	5	5	3	9	5	1088	884	857	855	868	858	867	849	849	870	816	228	323	164	250	179	148	215	297	329	164	362	241	291	212	266	342	154	340	219	300	227	266	345	162	328	212	311	230	300	343	179	374	234	337	228	315	306	164	337	245	308	261	1507	1895	1848	1853	1992	1935	4.67773333333332	2.49696666666667	4.13343333333333	3.06616666666668	2.60313333333333	3.03219999999999	2.47813333333334	4.04120000000001	3.38552857142859	2.57543333333333	3.11443333333335	0.0928999999999967	-0.2778	-3.2169	0.106266666666666	0.0338666666666665	-1.2596	-0.292733333333335	-0.4452	0.869433333333333	-2.06093333333334	0.4945	-74.2661333333326	-97.1811333333334	-113.5655	-104.174333333333	-122.460366666667	-94.7831333333335	-107.212966666666	-102.5466	-109.428266666667	-101.947933333333	-85.7554333333338	303.776100000001	-216.4008	-197.533266666667	-207.969466666667	-287.101366666667	-231.694133333333	6	20352783	20483348	6	20352132	20352782	Zm00001d035306	2
intergenic_rr_22863	6	20352783	20483348	0.256146526966411	0.198954296938974	1.84140227272727	1.34857142857143	1.42150327868852	1.58713673684211				0	0	0	0	0	0	0	0	0	0	0	0	0	0	0	0	0	0	0	0	0	0	0	0				0	0	0	0	0	0	0	0	0	0	0	0	0	0	0	0	0	0	0	0	0	0	0	0	0	1942	1200	intergenic	130565	28	21	19	20	21	19	21	18	19	20	20	22	5	11	3	5	6	5	5	3	9	5	1088	884	857	855	868	858	867	849	849	870	816	228	323	164	250	179	148	215	297	329	164	362	241	291	212	266	342	154	340	219	300	227	266	345	162	328	212	311	230	300	343	179	374	234	337	228	315	306	164	337	245	308	261	1507	1895	1848	1853	1992	1935	4.67773333333332	2.49696666666667	4.13343333333333	3.06616666666668	2.60313333333333	3.03219999999999	2.47813333333334	4.04120000000001	3.38552857142859	2.57543333333333	3.11443333333335	0.0928999999999967	-0.2778	-3.2169	0.106266666666666	0.0338666666666665	-1.2596	-0.292733333333335	-0.4452	0.869433333333333	-2.06093333333334	0.4945	-74.2661333333326	-97.1811333333334	-113.5655	-104.174333333333	-122.460366666667	-94.7831333333335	-107.212966666666	-102.5466	-109.428266666667	-101.947933333333	-85.7554333333338	303.776100000001	-216.4008	-197.533266666667	-207.969466666667	-287.101366666667	-231.694133333333	6	20352783	20483348	6	20483349	20484802	Zm00001d035308	2
intergenic_rr_22864	6	20484803	20496865	0.1669600215575	0.0762851337826203								0	0	0	0	0	0	0	0	0	0	0	0	0	0	0	0	0	0	0	0	0	0	0	0				0	0	0	0	0	0	0	0	0	0	0	0	0	0	0	0	0	0	0	0	0	0	0	0	1	6	4	intergenic	12062	0	0	0	0	0	1	0	0	0	0	0	0	0	0	0	0	0	0	0	0	0	0	16	6	5	4	5	4	5	6	5	5	3	8	12	6	5	3	7	8	0	1	1	1	1	1	1	2	3	0	4	2	1	0	1	1	0	4	1	0	1	1	1	0	4	1	0	0	0	3	2	3	1	1	0	49	6	12	8	7	10	2.51010563441362	1.80022699408964	1.90472107084708	1.71450746531838	1.74245528779632	0.921584230887801	1.68926620616236	1.7292671932171	1.7340868630583	1.61127585404507	1.74259414902893	0.143780451385127	0.0183725815473461	0.01777567441635	0.0307501353305565	0.0528649213216831	0.0180935489765161	0.0534499160925561	0.0235563538554195	0.0915495426398742	0.0494508538605218	0.0332141071094746	3.90752882931473	7.320484376184	8.0211995008742	8.38181415494878	7.66910894532755	9.42878199697664	8.04642974234073	6.64918897746198	7.4538075010887	8.179208863682	8.54733548619372	1.81283138954245	12.2616060766541	8.18045111863646	10.5777902583294	11.8274653703761	12.3011977693368	6	20484803	20496865	6	20483349	20484802	Zm00001d035308	2
intergenic_rr_22864	6	20484803	20496865	0.1669600215575	0.0762851337826203								0	0	0	0	0	0	0	0	0	0	0	0	0	0	0	0	0	0	0	0	0	0	0	0				0	0	0	0	0	0	0	0	0	0	0	0	0	0	0	0	0	0	0	0	0	0	0	0	1	6	4	intergenic	12062	0	0	0	0	0	1	0	0	0	0	0	0	0	0	0	0	0	0	0	0	0	0	16	6	5	4	5	4	5	6	5	5	3	8	12	6	5	3	7	8	0	1	1	1	1	1	1	2	3	0	4	2	1	0	1	1	0	4	1	0	1	1	1	0	4	1	0	0	0	3	2	3	1	1	0	49	6	12	8	7	10	2.51010563441362	1.80022699408964	1.90472107084708	1.71450746531838	1.74245528779632	0.921584230887801	1.68926620616236	1.7292671932171	1.7340868630583	1.61127585404507	1.74259414902893	0.143780451385127	0.0183725815473461	0.01777567441635	0.0307501353305565	0.0528649213216831	0.0180935489765161	0.0534499160925561	0.0235563538554195	0.0915495426398742	0.0494508538605218	0.0332141071094746	3.90752882931473	7.320484376184	8.0211995008742	8.38181415494878	7.66910894532755	9.42878199697664	8.04642974234073	6.64918897746198	7.4538075010887	8.179208863682	8.54733548619372	1.81283138954245	12.2616060766541	8.18045111863646	10.5777902583294	11.8274653703761	12.3011977693368	6	20484803	20496865	6	20496866	20498915	Zm00001d035309	2
intergenic_rr_22865	6	20498916	20535179	0.193817627346783	0.135874479609827	-0.232909523809524	-4.1225	0.394	1.32697106382979				0	0	0	0	0	0	0	0	0	0	0	0	0	0	0	0	0	0	0	0	0	0	0	0				0	0	0	0	0	0	0	0	0	0	0	0	0	0	0	0	0	0	0	0	0	0	0	0	0	1177	780	intergenic	36263	26	15	18	17	17	15	19	17	17	20	17	4	4	1	4	1	3	5	2	2	1	5	524	398	434	448	421	376	394	403	421	418	400	152	186	120	160	112	96	129	156	154	78	153	109	130	116	161	167	75	134	91	122	105	160	198	92	159	97	136	92	155	188	66	148	102	120	108	169	166	58	171	121	123	89	955	896	853	933	887	897	3.98913333333334	3.55409999999999	2.82803333333332	3.06140000000001	3.19109999999999	3.38443333333333	2.06203333333333	3.33780000000001	3.14266666666667	1.56156666666667	3.11469999999999	8.24413333333334	-0.628933333333332	0.744166666666666	-1.0985	0.879699999999999	-0.527466666666665	-1.145	0.519033333333333	0.526400000000001	0.639133333333333	-1.05336666666666	52.3312333333337	25.6413333333334	1.10203333333345	2.1897666666668	13.1567333333333	33.4623333333332	21.8555000000003	15.2365333333334	6.24980000000022	15.9857666666666	16.9983666666666	433.6487	-15.1055666666658	11.6896999999999	-38.4059666666666	-4.43886666666697	-8.73686666666595	6	20498916	20535179	6	20496866	20498915	Zm00001d035309	2
intergenic_rr_22865	6	20498916	20535179	0.193817627346783	0.135874479609827	-0.232909523809524	-4.1225	0.394	1.32697106382979				0	0	0	0	0	0	0	0	0	0	0	0	0	0	0	0	0	0	0	0	0	0	0	0				0	0	0	0	0	0	0	0	0	0	0	0	0	0	0	0	0	0	0	0	0	0	0	0	0	1177	780	intergenic	36263	26	15	18	17	17	15	19	17	17	20	17	4	4	1	4	1	3	5	2	2	1	5	524	398	434	448	421	376	394	403	421	418	400	152	186	120	160	112	96	129	156	154	78	153	109	130	116	161	167	75	134	91	122	105	160	198	92	159	97	136	92	155	188	66	148	102	120	108	169	166	58	171	121	123	89	955	896	853	933	887	897	3.98913333333334	3.55409999999999	2.82803333333332	3.06140000000001	3.19109999999999	3.38443333333333	2.06203333333333	3.33780000000001	3.14266666666667	1.56156666666667	3.11469999999999	8.24413333333334	-0.628933333333332	0.744166666666666	-1.0985	0.879699999999999	-0.527466666666665	-1.145	0.519033333333333	0.526400000000001	0.639133333333333	-1.05336666666666	52.3312333333337	25.6413333333334	1.10203333333345	2.1897666666668	13.1567333333333	33.4623333333332	21.8555000000003	15.2365333333334	6.24980000000022	15.9857666666666	16.9983666666666	433.6487	-15.1055666666658	11.6896999999999	-38.4059666666666	-4.43886666666697	-8.73686666666595	6	20498916	20535179	6	20535180	20535940	Zm00001d035310	2
intergenic_rr_22866	6	20535941	20659537	0.184428096788456	0.125046479656066	1.46451724137931	-18.9	0.508775	0.0836061224489794				0	0	0	0	0	0	0	0	0	0	0	0	0	0	0	0	0	0	0	0	0	0	0	0				0	0	0	0	0	0	0	0	0	0	0	0	0	0	0	0	0	0	0	0	0	0	0	0	0	1425	911	intergenic	123596	27	16	20	18	20	18	19	17	16	19	17	12	8	5	4	1	5	3	2	4	5	9	819	599	617	559	644	587	618	626	597	623	599	270	314	210	265	195	137	254	251	280	148	228	182	231	181	222	273	130	243	169	250	169	217	262	126	233	163	240	171	236	265	124	241	149	235	158	210	267	142	256	165	229	164	1645	1501	1456	1411	1407	1433	4.4622	5.00420476190477	2.44936666666665	4.01316666666666	3.26280000000001	4.07056666666667	3.4301	5.06719999999999	5.50266666666666	3.92173333333333	4.09013333333332	3.10266666666665	-1.72086666666667	-0.672133333333332	-0.517466666666666	1.50593333333333	-0.0939000000000023	0.308933333333333	0.850666666666667	-0.0893666666666673	-0.459033333333333	-2.27733333333333	16.5506666666669	8.6568000000002	-4.24593333333371	21.9642666666666	-17.0050000000001	12.2181666666667	1.46026666666671	-6.31083333333356	3.9885666666662	-3.66573333333383	0.164966666666714	324.257933333333	-89.6716999999994	-70.2318333333328	-54.8519380952382	-47.8313000000007	-55.2878666666663	6	20535941	20659537	6	20535180	20535940	Zm00001d035310	2
intergenic_rr_22866	6	20535941	20659537	0.184428096788456	0.125046479656066	1.46451724137931	-18.9	0.508775	0.0836061224489794				0	0	0	0	0	0	0	0	0	0	0	0	0	0	0	0	0	0	0	0	0	0	0	0				0	0	0	0	0	0	0	0	0	0	0	0	0	0	0	0	0	0	0	0	0	0	0	0	0	1425	911	intergenic	123596	27	16	20	18	20	18	19	17	16	19	17	12	8	5	4	1	5	3	2	4	5	9	819	599	617	559	644	587	618	626	597	623	599	270	314	210	265	195	137	254	251	280	148	228	182	231	181	222	273	130	243	169	250	169	217	262	126	233	163	240	171	236	265	124	241	149	235	158	210	267	142	256	165	229	164	1645	1501	1456	1411	1407	1433	4.4622	5.00420476190477	2.44936666666665	4.01316666666666	3.26280000000001	4.07056666666667	3.4301	5.06719999999999	5.50266666666666	3.92173333333333	4.09013333333332	3.10266666666665	-1.72086666666667	-0.672133333333332	-0.517466666666666	1.50593333333333	-0.0939000000000023	0.308933333333333	0.850666666666667	-0.0893666666666673	-0.459033333333333	-2.27733333333333	16.5506666666669	8.6568000000002	-4.24593333333371	21.9642666666666	-17.0050000000001	12.2181666666667	1.46026666666671	-6.31083333333356	3.9885666666662	-3.66573333333383	0.164966666666714	324.257933333333	-89.6716999999994	-70.2318333333328	-54.8519380952382	-47.8313000000007	-55.2878666666663	6	20535941	20659537	6	20659538	20661422	Zm00001d035312	2
intergenic_rr_22867	6	20661423	20661471	0.0919436979998001	0.0872760788478379								0	0	0	0	0	0	0	0	0	0	0	0	0	0	0	0	0	0	0	0	0	0	0	0				0	0	0	0	0	0	0	0	0	0	0	0	0	0	0	0	0	0	0	0	0	0	0	0	1	2	2	intergenic	48	0	0	0	0	0	0	0	0	0	0	0	0	0	0	0	0	0	0	0	0	0	0	32	3	4	3	4	1	5	4	5	9	3	8	6	4	5	10	3	5	0	3	1	2	1	0	0	3	0	0	1	0	0	0	0	3	1	0	1	0	0	1	3	2	0	1	0	1	0	3	0	1	0	0	1	41	7	4	5	8	5	1.36517939795063	0.780742506383033	0.791302802916611	0.823800972615347	0.807191623556771	0.850387947568875	0.771497528842626	0.837477295801393	0.854557408248605	0.866085433859894	0.868424067319477	0.0678143777967827	0.00269247505669111	0.00147929819416747	0.0102466950606157	0.0042438782829316	0.0100815102897781	0.00321853931208992	0.00844723670676491	0.0070184672303501	0.0249417252346364	0.0103475531015573	-9.53371689195495	0.787908914482933	0.96057626497688	0.502305088286205	0.126926607894485	3.00763052660574	-0.546140154172425	-0.0748925670407572	-0.581005641136123	-2.35917302676202	1.11363474709633	-6.79572059570512	-0.494718989866431	1.64946267700889	1.93573222017758	-0.163467511663344	1.77678703591635	6	20661423	20661471	6	20659538	20661422	Zm00001d035312	2
intergenic_rr_22867	6	20661423	20661471	0.0919436979998001	0.0872760788478379								0	0	0	0	0	0	0	0	0	0	0	0	0	0	0	0	0	0	0	0	0	0	0	0				0	0	0	0	0	0	0	0	0	0	0	0	0	0	0	0	0	0	0	0	0	0	0	0	1	2	2	intergenic	48	0	0	0	0	0	0	0	0	0	0	0	0	0	0	0	0	0	0	0	0	0	0	32	3	4	3	4	1	5	4	5	9	3	8	6	4	5	10	3	5	0	3	1	2	1	0	0	3	0	0	1	0	0	0	0	3	1	0	1	0	0	1	3	2	0	1	0	1	0	3	0	1	0	0	1	41	7	4	5	8	5	1.36517939795063	0.780742506383033	0.791302802916611	0.823800972615347	0.807191623556771	0.850387947568875	0.771497528842626	0.837477295801393	0.854557408248605	0.866085433859894	0.868424067319477	0.0678143777967827	0.00269247505669111	0.00147929819416747	0.0102466950606157	0.0042438782829316	0.0100815102897781	0.00321853931208992	0.00844723670676491	0.0070184672303501	0.0249417252346364	0.0103475531015573	-9.53371689195495	0.787908914482933	0.96057626497688	0.502305088286205	0.126926607894485	3.00763052660574	-0.546140154172425	-0.0748925670407572	-0.581005641136123	-2.35917302676202	1.11363474709633	-6.79572059570512	-0.494718989866431	1.64946267700889	1.93573222017758	-0.163467511663344	1.77678703591635	6	20661423	20661471	6	20661472	20668061	Zm00001d035313	2
intergenic_rr_22868	6	20668062	20920293	0.16463593705277	0.125595200058705	-18.4	-1.30666666666667	1.40727272727273	0.714				0	0	0	0	0	0	0	0	0	0	0	0	0	0	0	0	0	0	0	0	0	0	0	0				0	0	0	0	0	0	0	0	0	0	0	0	0	0	0	0	0	0	0	0	0	0	0	0	0	868	614	intergenic	252231	33	20	19	17	20	18	23	16	16	23	19	12	2	3	1	1	0	4	3	5	6	5	816	496	496	517	529	481	521	498	475	490	478	220	286	182	194	180	138	202	164	176	94	166	122	178	116	180	178	92	164	113	152	127	154	216	111	183	110	177	132	148	216	93	168	117	174	111	181	182	88	189	122	148	136	1402	1016	1005	1082	1025	1046	2.05996666666666	2.22026666666667	3.7813	4.15726666666665	2.65736666666667	4.33006666666668	1.5155	5.10803333333334	5.03243333333334	1.79559999999998	3.13323333333333	2.59199999999999	0.295833333333334	0.264699999999999	1.2854	0.964466666666667	1.61953333333333	-0.684666666666667	0.3917	-0.513133333333335	-1.28263333333333	-0.768866666666667	-51.4667000000005	23.3393333333336	18.7828000000001	0.513833333333309	-5.52879999999993	27.0446999999996	4.77326666666659	20.6365999999996	20.2083999999998	30.1090000000002	25.6870000000001	232.204200000001	66.3765333333336	76.8283333333332	17.1692333333333	23.6750999999999	34.4032	6	20668062	20920293	6	20661472	20668061	Zm00001d035313	2
intergenic_rr_22868	6	20668062	20920293	0.16463593705277	0.125595200058705	-18.4	-1.30666666666667	1.40727272727273	0.714				0	0	0	0	0	0	0	0	0	0	0	0	0	0	0	0	0	0	0	0	0	0	0	0				0	0	0	0	0	0	0	0	0	0	0	0	0	0	0	0	0	0	0	0	0	0	0	0	0	868	614	intergenic	252231	33	20	19	17	20	18	23	16	16	23	19	12	2	3	1	1	0	4	3	5	6	5	816	496	496	517	529	481	521	498	475	490	478	220	286	182	194	180	138	202	164	176	94	166	122	178	116	180	178	92	164	113	152	127	154	216	111	183	110	177	132	148	216	93	168	117	174	111	181	182	88	189	122	148	136	1402	1016	1005	1082	1025	1046	2.05996666666666	2.22026666666667	3.7813	4.15726666666665	2.65736666666667	4.33006666666668	1.5155	5.10803333333334	5.03243333333334	1.79559999999998	3.13323333333333	2.59199999999999	0.295833333333334	0.264699999999999	1.2854	0.964466666666667	1.61953333333333	-0.684666666666667	0.3917	-0.513133333333335	-1.28263333333333	-0.768866666666667	-51.4667000000005	23.3393333333336	18.7828000000001	0.513833333333309	-5.52879999999993	27.0446999999996	4.77326666666659	20.6365999999996	20.2083999999998	30.1090000000002	25.6870000000001	232.204200000001	66.3765333333336	76.8283333333332	17.1692333333333	23.6750999999999	34.4032	6	20668062	20920293	6	20920294	20923478	Zm00001d035316	2
intergenic_rr_22869	6	20923479	21025042	0.149136767610684	0.13080207182461	1.62649011627907	0.154615384615385	0.327779194630872	1.50646628627323				0	0	0	0	0	0	0	0	0	0	0	0	0	0	0	0	0	0	0	0	0	0	0	0				0	0	0	0	0	0	0	0	0	0	0	0	0	0	0	0	0	0	0	0	0	0	0	0	6	3618	3045	intergenic	101563	38	25	26	22	26	22	26	24	24	28	25	14	5	4	4	4	6	6	5	6	9	9	1031	738	754	739	732	706	691	746	696	720	715	446	547	363	355	338	283	388	330	334	192	309	237	288	254	304	344	180	329	221	292	242	303	354	203	324	217	286	244	343	343	213	332	250	314	228	310	345	184	309	220	286	239	2720	1944	1911	1929	2021	1891	1.9162	1.64380000000001	2.42263333333333	4.05913333333334	2.23473333333334	4.07363333333333	2.27860000000001	2.72956666666667	2.36166666666667	0.842000000000002	2.98043333333332	4.28820000000001	1.1361	0.913433333333333	0.692333333333334	0.337966666666669	0.0781999999999989	-0.522966666666666	0.0761333333333329	0.0698000000000025	-1.88700000000001	-1.71376666666667	13.2274000000002	0.0990666666665447	-12.8990666666666	1.04160000000036	4.0280666666672	18.8091333333335	20.9963666666661	-12.3446333333342	20.7811	12.5896666666665	6.05413333333343	158.184733333333	-128.669833333334	-96.6314	-122.032366666667	-158.042133333333	-97.0812666666675	6	20923479	21025042	6	20920294	20923478	Zm00001d035316	2
intergenic_rr_22869	6	20923479	21025042	0.149136767610684	0.13080207182461	1.62649011627907	0.154615384615385	0.327779194630872	1.50646628627323				0	0	0	0	0	0	0	0	0	0	0	0	0	0	0	0	0	0	0	0	0	0	0	0				0	0	0	0	0	0	0	0	0	0	0	0	0	0	0	0	0	0	0	0	0	0	0	0	6	3618	3045	intergenic	101563	38	25	26	22	26	22	26	24	24	28	25	14	5	4	4	4	6	6	5	6	9	9	1031	738	754	739	732	706	691	746	696	720	715	446	547	363	355	338	283	388	330	334	192	309	237	288	254	304	344	180	329	221	292	242	303	354	203	324	217	286	244	343	343	213	332	250	314	228	310	345	184	309	220	286	239	2720	1944	1911	1929	2021	1891	1.9162	1.64380000000001	2.42263333333333	4.05913333333334	2.23473333333334	4.07363333333333	2.27860000000001	2.72956666666667	2.36166666666667	0.842000000000002	2.98043333333332	4.28820000000001	1.1361	0.913433333333333	0.692333333333334	0.337966666666669	0.0781999999999989	-0.522966666666666	0.0761333333333329	0.0698000000000025	-1.88700000000001	-1.71376666666667	13.2274000000002	0.0990666666665447	-12.8990666666666	1.04160000000036	4.0280666666672	18.8091333333335	20.9963666666661	-12.3446333333342	20.7811	12.5896666666665	6.05413333333343	158.184733333333	-128.669833333334	-96.6314	-122.032366666667	-158.042133333333	-97.0812666666675	6	20923479	21025042	6	21025043	21027063	Zm00001d035317	2
intergenic_rr_2287	1	119847804	120059291	0.197987218284106	0.153467752677762	1.87370921985816	-0.279238095238095	1.6808381443299	1.03904362002567				0	0	0	0	0	0	0	0	0	0	0	0	0	0	0	0	0	0	0	0	0	0	0	0				0	0	0	0	0	0	0	0	0	0	0	0	0	0	0	0	0	0	0	0	0	0	0	0	2	5031	3086	intergenic	211487	31	21	18	20	20	22	20	16	19	19	17	50	8	9	4	7	5	4	7	8	8	6	980	779	771	755	789	773	764	805	727	747	747	416	514	419	400	246	370	641	299	358	203	318	220	269	220	302	359	169	335	215	302	220	287	336	177	331	247	301	257	286	344	200	310	231	271	245	317	352	197	289	259	282	231	3006	1886	1901	1933	1885	1926	6.07440000000003	4.23443333333335	6.53263333333335	6.29786666666667	5.77899999999999	5.42553333333335	4.9174	8.08103333333333	5.51360000000002	5.89349999999999	6.04366666666666	-11.2529666666667	-0.819433333333331	-0.493099999999997	1.6419	-0.100666666666673	0.880433333333335	1.0356	-0.19286666666667	-0.0961999999999987	-0.223799999999995	0.337233333333337	122.558366666666	63.4825999999999	55.4596000000005	61.4276333333335	54.492566666667	61.3202333333339	61.8162666666667	37.5134333333339	66.1170333333337	69.1790333333335	70.9333666666672	-107.848766666666	166.7407	176.916966666667	169.669666666667	151.4797	130.0891	1	119847804	120059291	1	119840788	119847803	Zm00001d030290	2
intergenic_rr_2287	1	119847804	120059291	0.197987218284106	0.153467752677762	1.87370921985816	-0.279238095238095	1.6808381443299	1.03904362002567				0	0	0	0	0	0	0	0	0	0	0	0	0	0	0	0	0	0	0	0	0	0	0	0				0	0	0	0	0	0	0	0	0	0	0	0	0	0	0	0	0	0	0	0	0	0	0	0	2	5031	3086	intergenic	211487	31	21	18	20	20	22	20	16	19	19	17	50	8	9	4	7	5	4	7	8	8	6	980	779	771	755	789	773	764	805	727	747	747	416	514	419	400	246	370	641	299	358	203	318	220	269	220	302	359	169	335	215	302	220	287	336	177	331	247	301	257	286	344	200	310	231	271	245	317	352	197	289	259	282	231	3006	1886	1901	1933	1885	1926	6.07440000000003	4.23443333333335	6.53263333333335	6.29786666666667	5.77899999999999	5.42553333333335	4.9174	8.08103333333333	5.51360000000002	5.89349999999999	6.04366666666666	-11.2529666666667	-0.819433333333331	-0.493099999999997	1.6419	-0.100666666666673	0.880433333333335	1.0356	-0.19286666666667	-0.0961999999999987	-0.223799999999995	0.337233333333337	122.558366666666	63.4825999999999	55.4596000000005	61.4276333333335	54.492566666667	61.3202333333339	61.8162666666667	37.5134333333339	66.1170333333337	69.1790333333335	70.9333666666672	-107.848766666666	166.7407	176.916966666667	169.669666666667	151.4797	130.0891	1	119847804	120059291	1	120059292	120060691	Zm00001d030295	2
intergenic_rr_22870	6	21027064	21027077	0	0								0	0	0	0	0	0	0	0	0	0	0	0	0	0	0	0	0	0	0	0	0	0	0	0				0	0	0	0	0	0	0	0	0	0	0	0	0	0	0	0	0	0	0	0	0	0	0	0	0	0	0	intergenic	13	0	0	0	0	0	0	0	0	0	0	0	0	0	0	0	0	0	0	0	0	0	0	0	0	0	0	0	0	0	0	0	0	0	0	0	0	0	0	0	0	0	0	0	0	0	0	0	0	0	0	0	0	0	0	0	0	0	0	0	0	0	0	0	0	0	0	0	0	0	0	0	0	0	0	0	0	0	0	0	0	0	0.000128004221444521	3.07548479803992e-05	1.26663274899714e-05	9.5042726972705e-06	1.87281772497135e-05	1.42281723826241e-05	1.10885244767217e-05	1.07178008567054e-05	1.22035359254943e-05	1.74422869876865e-05	1.27144510711313e-05	0	0	0	0	0	0	0	0	0	0	0	2.59365119222209e-06	7.2784083136987e-06	5.5031547539569e-06	4.58486996137249e-06	2.6431718061674e-06	3.30538717282705e-06	3.19223732257024e-05	1.17740670225652e-05	1.03459559518223e-05	3.64028769185481e-06	7.59713014790892e-06	0.000421311946109477	2.86579009915954e-05	4.49245857103051e-06	2.43309542902373e-06	2.05351674754623e-05	2.76295005821982e-05	6	21027064	21027077	6	21025043	21027063	Zm00001d035317	2
intergenic_rr_22870	6	21027064	21027077	0	0								0	0	0	0	0	0	0	0	0	0	0	0	0	0	0	0	0	0	0	0	0	0	0	0				0	0	0	0	0	0	0	0	0	0	0	0	0	0	0	0	0	0	0	0	0	0	0	0	0	0	0	intergenic	13	0	0	0	0	0	0	0	0	0	0	0	0	0	0	0	0	0	0	0	0	0	0	0	0	0	0	0	0	0	0	0	0	0	0	0	0	0	0	0	0	0	0	0	0	0	0	0	0	0	0	0	0	0	0	0	0	0	0	0	0	0	0	0	0	0	0	0	0	0	0	0	0	0	0	0	0	0	0	0	0	0	0.000128004221444521	3.07548479803992e-05	1.26663274899714e-05	9.5042726972705e-06	1.87281772497135e-05	1.42281723826241e-05	1.10885244767217e-05	1.07178008567054e-05	1.22035359254943e-05	1.74422869876865e-05	1.27144510711313e-05	0	0	0	0	0	0	0	0	0	0	0	2.59365119222209e-06	7.2784083136987e-06	5.5031547539569e-06	4.58486996137249e-06	2.6431718061674e-06	3.30538717282705e-06	3.19223732257024e-05	1.17740670225652e-05	1.03459559518223e-05	3.64028769185481e-06	7.59713014790892e-06	0.000421311946109477	2.86579009915954e-05	4.49245857103051e-06	2.43309542902373e-06	2.05351674754623e-05	2.76295005821982e-05	6	21027064	21027077	6	21027078	21031220	Zm00001d035318	2
intergenic_rr_22871	6	21031221	21080137	0.21911742940344	0.104920980141386			-7.55	7.06				0	0	0	0	0	0	0	0	0	0	0	0	0	0	0	0	0	0	0	0	0	0	0	0				0	0	0	0	0	0	0	0	0	0	0	0	0	0	0	0	0	0	0	0	0	0	0	0	0	403	231	intergenic	48916	21	12	16	15	14	14	14	14	13	15	15	6	1	2	3	1	3	4	3	3	5	3	561	335	353	353	347	340	357	345	326	370	354	127	150	89	113	73	75	128	103	111	55	101	72	105	67	120	112	56	86	72	112	77	90	103	55	105	59	93	101	92	123	62	105	79	99	75	95	144	71	100	65	110	90	755	614	635	606	634	675	4.32681818181818	4.19295714285714	2.45352380952381	2.26699047619047	3.14753333333334	2.77565714285715	3.08414999999999	3.24055757575757	3.33454285714285	2.38970079365079	2.34020735930736	1.42853333333334	0.373933333333333	-0.172009523809523	-0.937933333333334	0.5008	-0.780623076923077	-1.20803333333334	-0.335203052503054	-0.396019047619048	-1.47883333333333	-0.103252380952382	-29.5347333333333	2.04630000000003	-14.1639666666667	-14.2689809523812	-9.17554761904745	-12.766	-17.6760571428571	-15.5629666666667	0.581247619047588	-22.5063515151513	-20.6384333333334	212.12579047619	1.30396666666672	-22.8287833333334	8.33076666666636	-23.643	-30.2742333333333	6	21031221	21080137	6	21027078	21031220	Zm00001d035318	2
intergenic_rr_22871	6	21031221	21080137	0.21911742940344	0.104920980141386			-7.55	7.06				0	0	0	0	0	0	0	0	0	0	0	0	0	0	0	0	0	0	0	0	0	0	0	0				0	0	0	0	0	0	0	0	0	0	0	0	0	0	0	0	0	0	0	0	0	0	0	0	0	403	231	intergenic	48916	21	12	16	15	14	14	14	14	13	15	15	6	1	2	3	1	3	4	3	3	5	3	561	335	353	353	347	340	357	345	326	370	354	127	150	89	113	73	75	128	103	111	55	101	72	105	67	120	112	56	86	72	112	77	90	103	55	105	59	93	101	92	123	62	105	79	99	75	95	144	71	100	65	110	90	755	614	635	606	634	675	4.32681818181818	4.19295714285714	2.45352380952381	2.26699047619047	3.14753333333334	2.77565714285715	3.08414999999999	3.24055757575757	3.33454285714285	2.38970079365079	2.34020735930736	1.42853333333334	0.373933333333333	-0.172009523809523	-0.937933333333334	0.5008	-0.780623076923077	-1.20803333333334	-0.335203052503054	-0.396019047619048	-1.47883333333333	-0.103252380952382	-29.5347333333333	2.04630000000003	-14.1639666666667	-14.2689809523812	-9.17554761904745	-12.766	-17.6760571428571	-15.5629666666667	0.581247619047588	-22.5063515151513	-20.6384333333334	212.12579047619	1.30396666666672	-22.8287833333334	8.33076666666636	-23.643	-30.2742333333333	6	21031221	21080137	6	21080138	21084105	Zm00001d035319	2
intergenic_rr_22872	6	21084106	21256644	0.273521066480155	0.159413393474511	0.79009375	-3.17254166666667	-0.635582278481013	0.29190506771516				0	0	0	0	0	0	0	0	0	0	0	0	0	0	0	0	0	0	0	0	0	0	0	0				0	0	0	0	0	0	0	0	0	0	0	0	0	0	0	0	0	0	0	0	0	0	0	0	4	2490	1592	intergenic	172538	32	17	22	20	24	21	23	21	19	23	20	17	11	9	3	10	8	10	8	7	9	6	1270	937	904	911	948	858	930	919	878	955	923	367	486	280	366	291	262	373	387	464	243	429	309	379	308	419	460	233	415	284	419	295	370	465	267	449	281	351	346	400	445	232	409	270	424	335	396	434	231	439	310	383	298	2425	2519	2522	2527	2513	2489	2.51456666666666	4.70843333333333	2.74809999999999	3.28436666666667	1.52503333333334	2.73601428571428	1.47886666666667	2.47453333333332	2.9444	1.98816666666668	4.0544	2.52753333333335	-2.96626666666666	-1.6329	0.669833333333334	-1.9162	-0.941933333333332	-1.73013333333333	-1.75913333333333	-0.845433333333329	-1.8429	0.061199999999995	-118.581533333333	-99.9397999999999	-96.4004666666668	-79.3020999999995	-111.923033333334	-63.7713333333337	-95.8052333333335	-97.5629333333336	-63.4838000000003	-99.3082333333333	-95.4615666666668	-44.1345999999994	-396.564633333333	-414.987100000001	-463.003	-362.328733333334	-340.987366666667	6	21084106	21256644	6	21080138	21084105	Zm00001d035319	2
intergenic_rr_22872	6	21084106	21256644	0.273521066480155	0.159413393474511	0.79009375	-3.17254166666667	-0.635582278481013	0.29190506771516				0	0	0	0	0	0	0	0	0	0	0	0	0	0	0	0	0	0	0	0	0	0	0	0				0	0	0	0	0	0	0	0	0	0	0	0	0	0	0	0	0	0	0	0	0	0	0	0	4	2490	1592	intergenic	172538	32	17	22	20	24	21	23	21	19	23	20	17	11	9	3	10	8	10	8	7	9	6	1270	937	904	911	948	858	930	919	878	955	923	367	486	280	366	291	262	373	387	464	243	429	309	379	308	419	460	233	415	284	419	295	370	465	267	449	281	351	346	400	445	232	409	270	424	335	396	434	231	439	310	383	298	2425	2519	2522	2527	2513	2489	2.51456666666666	4.70843333333333	2.74809999999999	3.28436666666667	1.52503333333334	2.73601428571428	1.47886666666667	2.47453333333332	2.9444	1.98816666666668	4.0544	2.52753333333335	-2.96626666666666	-1.6329	0.669833333333334	-1.9162	-0.941933333333332	-1.73013333333333	-1.75913333333333	-0.845433333333329	-1.8429	0.061199999999995	-118.581533333333	-99.9397999999999	-96.4004666666668	-79.3020999999995	-111.923033333334	-63.7713333333337	-95.8052333333335	-97.5629333333336	-63.4838000000003	-99.3082333333333	-95.4615666666668	-44.1345999999994	-396.564633333333	-414.987100000001	-463.003	-362.328733333334	-340.987366666667	6	21084106	21256644	6	21256645	21260184	Zm00001d035321	2
intergenic_rr_22873	6	21260185	21261629	0.101377181027908	0.0578543510161856								0	0	0	0	0	0	0	0	0	0	0	0	0	0	0	0	0	0	0	0	0	0	0	0				0	0	0	0	0	0	0	0	0	0	0	0	0	0	0	0	0	0	0	0	0	0	0	0	0	24	13	intergenic	1444	1	2	1	0	0	1	1	1	1	1	1	0	0	0	0	0	0	0	1	0	1	0	70	26	29	29	26	21	40	24	23	28	36	28	45	21	28	36	24	32	7	6	3	6	6	10	5	4	9	4	7	2	16	7	12	9	7	7	7	12	8	11	11	2	5	7	6	4	6	3	3	6	4	12	5	214	43	49	62	46	39	4.72227510262941	2.14106829475735	3.0577804198622	3.94838420145992	3.72422329771695	3.40397575290676	3.33206684864657	2.7349898880793	2.71002812945252	2.75550521880391	2.90761235920373	0.950810588983632	0.0537062953566126	0.211943960174061	0.0543399361113429	0.0585378810124358	0.0763190195437523	0.0883027164789571	-0.411408053679145	0.064399071689028	-0.463567400413965	0.032897528006064	-9.6831422951749	4.49039288639548	3.15373564636769	4.08110268412733	5.37723828279428	8.28777215807709	-3.05331226624545	6.25149951968981	6.3018586865248	4.46612394871696	-1.17865775220265	-18.3496493727689	6.66155685147272	1.2235165695468	-8.41718064387032	6.28078669392709	9.50026950759219	6	21260185	21261629	6	21256645	21260184	Zm00001d035321	2
intergenic_rr_22873	6	21260185	21261629	0.101377181027908	0.0578543510161856								0	0	0	0	0	0	0	0	0	0	0	0	0	0	0	0	0	0	0	0	0	0	0	0				0	0	0	0	0	0	0	0	0	0	0	0	0	0	0	0	0	0	0	0	0	0	0	0	0	24	13	intergenic	1444	1	2	1	0	0	1	1	1	1	1	1	0	0	0	0	0	0	0	1	0	1	0	70	26	29	29	26	21	40	24	23	28	36	28	45	21	28	36	24	32	7	6	3	6	6	10	5	4	9	4	7	2	16	7	12	9	7	7	7	12	8	11	11	2	5	7	6	4	6	3	3	6	4	12	5	214	43	49	62	46	39	4.72227510262941	2.14106829475735	3.0577804198622	3.94838420145992	3.72422329771695	3.40397575290676	3.33206684864657	2.7349898880793	2.71002812945252	2.75550521880391	2.90761235920373	0.950810588983632	0.0537062953566126	0.211943960174061	0.0543399361113429	0.0585378810124358	0.0763190195437523	0.0883027164789571	-0.411408053679145	0.064399071689028	-0.463567400413965	0.032897528006064	-9.6831422951749	4.49039288639548	3.15373564636769	4.08110268412733	5.37723828279428	8.28777215807709	-3.05331226624545	6.25149951968981	6.3018586865248	4.46612394871696	-1.17865775220265	-18.3496493727689	6.66155685147272	1.2235165695468	-8.41718064387032	6.28078669392709	9.50026950759219	6	21260185	21261629	6	21261630	21262670	Zm00001d035322	2
intergenic_rr_22874	6	21262671	21265694	0.176773295756799	0.0925483296230681	1.27		-0.0501	1.27				0	0	0	0	0	0	0	0	0	0	0	0	0	0	0	0	0	0	0	0	0	0	0	0				0	0	0	0	0	0	0	0	0	0	0	0	0	0	0	0	0	0	0	0	0	0	0	0	1	102	53	intergenic	3023	13	10	10	11	12	9	11	10	10	11	12	3	0	0	1	0	0	2	0	1	0	0	163	79	91	63	94	81	96	84	100	95	81	40	46	30	29	33	16	24	35	31	15	33	25	36	27	37	43	12	40	24	36	22	27	40	18	34	19	41	22	45	54	13	33	14	35	22	40	36	21	45	25	30	26	218	202	214	201	216	223	2.97765206052826	1.24028595162622	1.96831983251446	0.898236181743467	0.77080666449424	2.00096806043124	0.966237483673346	0.863628411213966	1.6291191929375	0.752252044374538	0.465992608059741	-0.225751009440503	0.216656176699961	0.27707067321487	-0.13521895677422	0.237956968236905	0.222654466370575	-0.703065340898714	0.298268458050046	-0.245110198907147	0.260541207557416	0.290828365561285	-3.3192998129025	11.5214743467608	9.9929865166049	20.8057176399172	8.74029818435501	15.9079986638728	6.98661937399423	15.5590010954106	3.76832926975165	8.48541193268402	14.0487443159902	153.083471532311	-16.976614480712	-19.3577706088725	-9.41711451935399	-21.5689892519245	-26.7092625061644	6	21262671	21265694	6	21261630	21262670	Zm00001d035322	2
intergenic_rr_22874	6	21262671	21265694	0.176773295756799	0.0925483296230681	1.27		-0.0501	1.27				0	0	0	0	0	0	0	0	0	0	0	0	0	0	0	0	0	0	0	0	0	0	0	0				0	0	0	0	0	0	0	0	0	0	0	0	0	0	0	0	0	0	0	0	0	0	0	0	1	102	53	intergenic	3023	13	10	10	11	12	9	11	10	10	11	12	3	0	0	1	0	0	2	0	1	0	0	163	79	91	63	94	81	96	84	100	95	81	40	46	30	29	33	16	24	35	31	15	33	25	36	27	37	43	12	40	24	36	22	27	40	18	34	19	41	22	45	54	13	33	14	35	22	40	36	21	45	25	30	26	218	202	214	201	216	223	2.97765206052826	1.24028595162622	1.96831983251446	0.898236181743467	0.77080666449424	2.00096806043124	0.966237483673346	0.863628411213966	1.6291191929375	0.752252044374538	0.465992608059741	-0.225751009440503	0.216656176699961	0.27707067321487	-0.13521895677422	0.237956968236905	0.222654466370575	-0.703065340898714	0.298268458050046	-0.245110198907147	0.260541207557416	0.290828365561285	-3.3192998129025	11.5214743467608	9.9929865166049	20.8057176399172	8.74029818435501	15.9079986638728	6.98661937399423	15.5590010954106	3.76832926975165	8.48541193268402	14.0487443159902	153.083471532311	-16.976614480712	-19.3577706088725	-9.41711451935399	-21.5689892519245	-26.7092625061644	6	21262671	21265694	6	21265695	21270357	Zm00001d035323	2
intergenic_rr_22875	6	21270358	21486381	0.262049974088676	0.157126856616296	3.11784225352113	2.67	2.46164078947368	1.4109687032419				0	0	0	0	0	0	0	0	0	0	0	0	0	0	0	0	0	0	0	0	0	0	0	0				0	0	0	0	0	0	0	0	0	0	0	0	0	0	0	0	0	0	0	0	0	0	0	0	0	3807	2062	intergenic	216023	36	21	29	26	26	25	29	26	22	27	23	17	10	4	7	8	7	4	4	9	4	10	1250	783	824	801	803	798	829	814	811	782	823	226	316	176	223	181	144	174	363	391	218	343	229	340	232	330	366	179	355	226	341	259	326	388	210	351	234	339	242	341	396	166	353	203	351	250	321	352	193	340	237	313	240	1440	2115	2055	2089	2059	1994	3.94563333333333	4.72106666666668	1.55059999999999	2.98839999999999	2.72346666666667	3.28073333333333	1.83946666666668	2.39846666666667	4.25029999999999	1.88659999999999	4.27683333333333	2.83766666666666	-1.5351	0.00836666666667085	-0.830033333333334	-1.09593333333333	-0.647099999999997	0.934300000000002	0.762366666666669	-1.09543333333333	0.8564	-1.59376666666666	-74.2916666666667	21.8843999999991	-2.27180000000033	5.43893333333324	16.1114000000002	13.1584000000006	-8.79200000000026	-1.24790000000041	5.45186666666587	18.5221333333336	-6.22703333333323	561.191033333333	-72.2882333333344	-61.340833333333	-48.5859333333333	-38.6404999999995	-15.0216000000005	6	21270358	21486381	6	21265695	21270357	Zm00001d035323	2
intergenic_rr_22875	6	21270358	21486381	0.262049974088676	0.157126856616296	3.11784225352113	2.67	2.46164078947368	1.4109687032419				0	0	0	0	0	0	0	0	0	0	0	0	0	0	0	0	0	0	0	0	0	0	0	0				0	0	0	0	0	0	0	0	0	0	0	0	0	0	0	0	0	0	0	0	0	0	0	0	0	3807	2062	intergenic	216023	36	21	29	26	26	25	29	26	22	27	23	17	10	4	7	8	7	4	4	9	4	10	1250	783	824	801	803	798	829	814	811	782	823	226	316	176	223	181	144	174	363	391	218	343	229	340	232	330	366	179	355	226	341	259	326	388	210	351	234	339	242	341	396	166	353	203	351	250	321	352	193	340	237	313	240	1440	2115	2055	2089	2059	1994	3.94563333333333	4.72106666666668	1.55059999999999	2.98839999999999	2.72346666666667	3.28073333333333	1.83946666666668	2.39846666666667	4.25029999999999	1.88659999999999	4.27683333333333	2.83766666666666	-1.5351	0.00836666666667085	-0.830033333333334	-1.09593333333333	-0.647099999999997	0.934300000000002	0.762366666666669	-1.09543333333333	0.8564	-1.59376666666666	-74.2916666666667	21.8843999999991	-2.27180000000033	5.43893333333324	16.1114000000002	13.1584000000006	-8.79200000000026	-1.24790000000041	5.45186666666587	18.5221333333336	-6.22703333333323	561.191033333333	-72.2882333333344	-61.340833333333	-48.5859333333333	-38.6404999999995	-15.0216000000005	6	21270358	21486381	6	21486382	21487838	Zm00001d035324	2
intergenic_rr_22876	6	21487839	21497928	0.1800564546938	0.159540927006557								0	0	0	0	0	0	0	0	0	0	0	0	0	0	0	0	0	0	0	0	0	0	0	0				0	0	0	0	0	0	0	0	0	0	0	0	0	0	0	0	0	0	0	0	0	0	0	0	0	4	2	intergenic	10089	3	2	2	0	1	1	1	0	1	0	2	0	0	0	0	0	0	0	0	0	0	0	1	0	0	0	0	0	0	0	0	1	0	2	4	2	4	3	1	4	1	0	0	0	2	1	3	1	0	1	1	0	2	1	0	0	0	0	0	0	0	0	1	0	0	1	1	0	2	0	0	0	0	0	0	20	7	6	0	3	2	-0.411383901759473	-0.355309264446244	-0.160176538970318	1.30386911628402	0.486502138253171	0.55488963457014	0.492971674834246	1.16594838396951	0.496921217937423	1.30520372667739	-0.123662811342609	0.139062560654693	0.00590694128164605	0.043477877008083	0.0197157359030922	0.00780258746495434	0.0181532850855979	0.0154773706355723	0.0280258583849165	0.0266610569595193	0.0322068134902804	0.0598959428298637	10.3473408278845	6.48057894650493	6.24385447640609	6.22586975076269	6.74028226269173	5.00245403612379	7.51547243279299	7.15857450763852	6.56022465148641	5.64078655151117	7.57204444523496	21.4812487437749	6.05470933981008	4.60075820667216	8.77586413210547	7.94099388420148	6.90089752515648	6	21487839	21497928	6	21486382	21487838	Zm00001d035324	2
intergenic_rr_22876	6	21487839	21497928	0.1800564546938	0.159540927006557								0	0	0	0	0	0	0	0	0	0	0	0	0	0	0	0	0	0	0	0	0	0	0	0				0	0	0	0	0	0	0	0	0	0	0	0	0	0	0	0	0	0	0	0	0	0	0	0	0	4	2	intergenic	10089	3	2	2	0	1	1	1	0	1	0	2	0	0	0	0	0	0	0	0	0	0	0	1	0	0	0	0	0	0	0	0	1	0	2	4	2	4	3	1	4	1	0	0	0	2	1	3	1	0	1	1	0	2	1	0	0	0	0	0	0	0	0	1	0	0	1	1	0	2	0	0	0	0	0	0	20	7	6	0	3	2	-0.411383901759473	-0.355309264446244	-0.160176538970318	1.30386911628402	0.486502138253171	0.55488963457014	0.492971674834246	1.16594838396951	0.496921217937423	1.30520372667739	-0.123662811342609	0.139062560654693	0.00590694128164605	0.043477877008083	0.0197157359030922	0.00780258746495434	0.0181532850855979	0.0154773706355723	0.0280258583849165	0.0266610569595193	0.0322068134902804	0.0598959428298637	10.3473408278845	6.48057894650493	6.24385447640609	6.22586975076269	6.74028226269173	5.00245403612379	7.51547243279299	7.15857450763852	6.56022465148641	5.64078655151117	7.57204444523496	21.4812487437749	6.05470933981008	4.60075820667216	8.77586413210547	7.94099388420148	6.90089752515648	6	21487839	21497928	6	21497929	21498475	Zm00001d035326	2
intergenic_rr_22877	6	21498476	21498494	0	0								0	0	0	0	0	0	0	0	0	0	0	0	0	0	0	0	0	0	0	0	0	0	0	0				0	0	0	0	0	0	0	0	0	0	0	0	0	0	0	0	0	0	0	0	0	0	0	0	0	0	0	intergenic	18	0	0	0	0	0	0	0	0	0	0	0	0	0	0	0	0	0	0	0	0	0	0	0	0	0	0	0	0	0	0	0	0	0	0	0	0	0	0	0	0	0	0	0	0	0	0	0	0	0	0	0	0	0	0	0	0	0	0	0	0	0	0	0	0	0	0	0	0	0	0	0	0	0	0	0	0	0	0	0	0	0	0.000128004221444521	3.07548479803992e-05	1.26663274899714e-05	9.5042726972705e-06	0.00101872817724971	1.42281723826241e-05	0.00201108852447672	1.07178008567054e-05	1.22035359254943e-05	1.74422869876865e-05	1.27144510711313e-05	0	0	0	0	0	0	0	0	0	0	0	2.59365119222209e-06	7.2784083136987e-06	5.5031547539569e-06	0.000404584869961373	2.6431718061674e-06	3.30538717282705e-06	3.19223732257024e-05	1.17740670225652e-05	1.03459559518223e-05	3.64028769185481e-06	7.59713014790892e-06	0.000421311946109477	2.86579009915954e-05	4.49245857103051e-06	2.43309542902373e-06	2.05351674754623e-05	2.76295005821982e-05	6	21498476	21498494	6	21497929	21498475	Zm00001d035326	2
intergenic_rr_22877	6	21498476	21498494	0	0								0	0	0	0	0	0	0	0	0	0	0	0	0	0	0	0	0	0	0	0	0	0	0	0				0	0	0	0	0	0	0	0	0	0	0	0	0	0	0	0	0	0	0	0	0	0	0	0	0	0	0	intergenic	18	0	0	0	0	0	0	0	0	0	0	0	0	0	0	0	0	0	0	0	0	0	0	0	0	0	0	0	0	0	0	0	0	0	0	0	0	0	0	0	0	0	0	0	0	0	0	0	0	0	0	0	0	0	0	0	0	0	0	0	0	0	0	0	0	0	0	0	0	0	0	0	0	0	0	0	0	0	0	0	0	0	0.000128004221444521	3.07548479803992e-05	1.26663274899714e-05	9.5042726972705e-06	0.00101872817724971	1.42281723826241e-05	0.00201108852447672	1.07178008567054e-05	1.22035359254943e-05	1.74422869876865e-05	1.27144510711313e-05	0	0	0	0	0	0	0	0	0	0	0	2.59365119222209e-06	7.2784083136987e-06	5.5031547539569e-06	0.000404584869961373	2.6431718061674e-06	3.30538717282705e-06	3.19223732257024e-05	1.17740670225652e-05	1.03459559518223e-05	3.64028769185481e-06	7.59713014790892e-06	0.000421311946109477	2.86579009915954e-05	4.49245857103051e-06	2.43309542902373e-06	2.05351674754623e-05	2.76295005821982e-05	6	21498476	21498494	6	21498495	21499851	Zm00001d035327	2
intergenic_rr_22878	6	21499852	21501303	0.207234589454	0.153186246072461								0	0	0	0	0	0	0	0	0	0	0	0	0	0	0	0	0	0	0	0	0	0	0	0				0	0	0	0	0	0	0	0	0	0	0	0	0	0	0	0	0	0	0	0	0	0	0	0	0	4	2	intergenic	1451	0	0	0	0	0	0	0	0	0	0	0	0	0	0	0	0	0	0	0	0	0	0	1	0	0	1	0	0	0	0	0	0	0	2	5	1	4	6	2	4	1	1	0	1	0	5	0	0	0	1	0	0	4	0	0	1	0	0	0	4	0	0	0	0	0	0	4	0	0	0	0	1	0	3	0	24	8	5	5	4	4	2.50022341372539	1.86679304997731	1.74643234217214	1.75686787056428	1.64881187498732	1.86586639949037	1.76137748772911	1.96315594498907	1.84812916006807	1.86480142630539	1.83754481792248	0.202031318244117	0.00669581986435289	0.0426153795232387	0.002402100750111	0.017126252885658	0.0170941580876766	0.023080798162311	0.0184898580566006	0.0164539490527534	0.017509004173016	0.0570745962849472	5.56087182221365	4.29688317843599	4.32610691186999	4.04931255495077	4.94910150756375	4.8158781201924	5.27640045193828	5.12189522631063	4.49422732226848	4.53669411292195	5.38336013860195	12.5407580884971	2.59133806176492	3.83587659687575	4.84968302788522	4.88038867435371	3.37493015214159	6	21499852	21501303	6	21498495	21499851	Zm00001d035327	2
intergenic_rr_22878	6	21499852	21501303	0.207234589454	0.153186246072461								0	0	0	0	0	0	0	0	0	0	0	0	0	0	0	0	0	0	0	0	0	0	0	0				0	0	0	0	0	0	0	0	0	0	0	0	0	0	0	0	0	0	0	0	0	0	0	0	0	4	2	intergenic	1451	0	0	0	0	0	0	0	0	0	0	0	0	0	0	0	0	0	0	0	0	0	0	1	0	0	1	0	0	0	0	0	0	0	2	5	1	4	6	2	4	1	1	0	1	0	5	0	0	0	1	0	0	4	0	0	1	0	0	0	4	0	0	0	0	0	0	4	0	0	0	0	1	0	3	0	24	8	5	5	4	4	2.50022341372539	1.86679304997731	1.74643234217214	1.75686787056428	1.64881187498732	1.86586639949037	1.76137748772911	1.96315594498907	1.84812916006807	1.86480142630539	1.83754481792248	0.202031318244117	0.00669581986435289	0.0426153795232387	0.002402100750111	0.017126252885658	0.0170941580876766	0.023080798162311	0.0184898580566006	0.0164539490527534	0.017509004173016	0.0570745962849472	5.56087182221365	4.29688317843599	4.32610691186999	4.04931255495077	4.94910150756375	4.8158781201924	5.27640045193828	5.12189522631063	4.49422732226848	4.53669411292195	5.38336013860195	12.5407580884971	2.59133806176492	3.83587659687575	4.84968302788522	4.88038867435371	3.37493015214159	6	21499852	21501303	6	21501304	21502023	Zm00001d035328	2
intergenic_rr_22879	6	21502024	21525070	0.25872964613328	0.173995528591709	-3.24418181818182		-0.523125	-2.08525295508274				0	0	0	0	0	0	0	0	0	0	0	0	0	0	0	0	0	0	0	0	0	0	0	0				0	0	0	0	0	0	0	0	0	0	0	0	0	0	0	0	0	0	0	0	0	0	0	0	0	315	188	intergenic	23046	20	14	15	13	15	14	14	15	14	15	15	11	4	0	1	2	1	2	2	2	1	2	411	295	296	306	274	305	290	289	290	284	263	79	103	41	73	77	36	82	92	83	51	95	47	78	51	87	90	37	96	33	95	69	80	84	45	97	62	92	62	76	97	38	74	59	89	55	90	84	35	72	58	79	70	491	497	506	522	487	487	0.674031758241767	0.336033094683089	0.45284242424243	1.13774905911083	-0.151999145299152	0.363749741108572	0.206268775310717	0.182254636591484	0.758635947712421	-0.112863690476194	-0.0694969989075158	-2.33306666666666	-1.63816476190476	0.512684126984127	-0.27159898989899	-0.725188201272412	0.0154607843137253	-0.607053607503608	-0.433581501831503	-0.606477777777779	0.173138961038961	-0.520916666666667	-80.7136666666667	-61.8990444444443	-68.098080952381	-71.5845555555555	-60.5294769230767	-72.8506547619049	-62.4535333333334	-60.6331878787879	-65.9456323232325	-61.7358956709956	-58.8409021645022	143.272132783883	-123.5111	-112.421895238095	-119.755147619047	-103.620861904762	-101.604183333333	6	21502024	21525070	6	21501304	21502023	Zm00001d035328	2
intergenic_rr_22879	6	21502024	21525070	0.25872964613328	0.173995528591709	-3.24418181818182		-0.523125	-2.08525295508274				0	0	0	0	0	0	0	0	0	0	0	0	0	0	0	0	0	0	0	0	0	0	0	0				0	0	0	0	0	0	0	0	0	0	0	0	0	0	0	0	0	0	0	0	0	0	0	0	0	315	188	intergenic	23046	20	14	15	13	15	14	14	15	14	15	15	11	4	0	1	2	1	2	2	2	1	2	411	295	296	306	274	305	290	289	290	284	263	79	103	41	73	77	36	82	92	83	51	95	47	78	51	87	90	37	96	33	95	69	80	84	45	97	62	92	62	76	97	38	74	59	89	55	90	84	35	72	58	79	70	491	497	506	522	487	487	0.674031758241767	0.336033094683089	0.45284242424243	1.13774905911083	-0.151999145299152	0.363749741108572	0.206268775310717	0.182254636591484	0.758635947712421	-0.112863690476194	-0.0694969989075158	-2.33306666666666	-1.63816476190476	0.512684126984127	-0.27159898989899	-0.725188201272412	0.0154607843137253	-0.607053607503608	-0.433581501831503	-0.606477777777779	0.173138961038961	-0.520916666666667	-80.7136666666667	-61.8990444444443	-68.098080952381	-71.5845555555555	-60.5294769230767	-72.8506547619049	-62.4535333333334	-60.6331878787879	-65.9456323232325	-61.7358956709956	-58.8409021645022	143.272132783883	-123.5111	-112.421895238095	-119.755147619047	-103.620861904762	-101.604183333333	6	21502024	21525070	6	21525071	21526692	Zm00001d035329	2
intergenic_rr_2288	1	120060692	120070717	0.230885815327859	0.155794756153937				-0.0697				0	0	0	0	0	0	0	0	0	0	0	0	0	0	0	0	0	0	0	0	0	0	0	0				0	0	0	0	0	0	0	0	0	0	0	0	0	0	0	0	0	0	0	0	0	0	0	0	0	110	68	intergenic	10025	17	8	8	11	9	9	9	7	8	9	7	9	1	2	1	2	1	1	0	2	0	1	144	111	116	117	96	109	92	118	98	99	100	36	43	27	47	27	24	34	24	25	31	33	21	16	18	27	25	16	24	10	16	17	20	18	21	24	17	13	15	19	22	12	20	11	11	23	27	20	11	35	21	18	21	238	167	135	128	118	153	-0.491733384784261	1.77393518781852	1.37100329163458	-0.0571103728037983	0.932877946580255	0.908649913654529	1.45851337883239	1.99492240275205	1.62499923284144	0.606969688289141	2.21689132397474	-2.04298189763886	-0.36143339349038	-0.687858298346035	-0.316585259333369	-0.940634835929227	-0.405197505588214	-0.329124833607785	0.257964320507095	-0.786702101276096	0.236320968705295	-0.236461492774537	-4.1180018575927	-11.9161837662337	-14.113817289939	-15.4412055552781	-4.2420680162499	-10.5926177248677	-0.308025752025799	-17.9425796690308	-8.74767596808428	-3.93315606060605	-7.05273359535204	81.6913643977006	-17.1577889194138	1.59491582465412	2.04355281385284	8.60305721500716	-10.0869708851986	1	120060692	120070717	1	120059292	120060691	Zm00001d030295	2
intergenic_rr_2288	1	120060692	120070717	0.230885815327859	0.155794756153937				-0.0697				0	0	0	0	0	0	0	0	0	0	0	0	0	0	0	0	0	0	0	0	0	0	0	0				0	0	0	0	0	0	0	0	0	0	0	0	0	0	0	0	0	0	0	0	0	0	0	0	0	110	68	intergenic	10025	17	8	8	11	9	9	9	7	8	9	7	9	1	2	1	2	1	1	0	2	0	1	144	111	116	117	96	109	92	118	98	99	100	36	43	27	47	27	24	34	24	25	31	33	21	16	18	27	25	16	24	10	16	17	20	18	21	24	17	13	15	19	22	12	20	11	11	23	27	20	11	35	21	18	21	238	167	135	128	118	153	-0.491733384784261	1.77393518781852	1.37100329163458	-0.0571103728037983	0.932877946580255	0.908649913654529	1.45851337883239	1.99492240275205	1.62499923284144	0.606969688289141	2.21689132397474	-2.04298189763886	-0.36143339349038	-0.687858298346035	-0.316585259333369	-0.940634835929227	-0.405197505588214	-0.329124833607785	0.257964320507095	-0.786702101276096	0.236320968705295	-0.236461492774537	-4.1180018575927	-11.9161837662337	-14.113817289939	-15.4412055552781	-4.2420680162499	-10.5926177248677	-0.308025752025799	-17.9425796690308	-8.74767596808428	-3.93315606060605	-7.05273359535204	81.6913643977006	-17.1577889194138	1.59491582465412	2.04355281385284	8.60305721500716	-10.0869708851986	1	120060692	120070717	1	120070718	120072280	Zm00001d030296	2
intergenic_rr_22880	6	21526693	21634198	0.575174928936351	0.288905137276945	3.30423076923077	7.225	0.869451612903226	1.29909418457649				0	0	0	0	0	0	0	0	0	0	0	0	0	0	0	0	0	0	0	0	0	0	0	0				0	0	0	0	0	0	0	0	0	0	0	0	0	0	0	0	0	0	0	0	0	0	0	0	1	1038	522	intergenic	107505	22	15	17	17	18	18	16	17	16	17	16	3	3	1	4	2	0	3	1	3	0	5	532	409	427	415	407	428	408	403	412	416	379	108	134	81	83	70	66	84	139	151	72	144	85	127	79	130	146	69	131	85	133	107	142	162	76	162	87	146	84	130	165	66	147	94	136	77	128	141	62	151	94	125	99	626	796	800	859	814	799	2.25350000000002	1.78188333333332	1.08083333333332	1.12538333333333	0.303799999999988	0.23440476190477	1.02256666666667	0.541033333333335	1.50183333333332	0.240833333333327	1.00146666666666	6.00373333333334	-0.367644444444445	0.368	-0.845466666666667	0.2766	1.10243333333333	-0.336033333333333	0.625066666666666	-0.272966666666668	1.34006666666667	-1.24883333333333	20.8344333333334	2.12276666666656	-13.2890666666669	-4.81563333333332	-9.38310000000035	-13.8228666666669	-0.534733333333804	-1.35603333333324	-8.21486666666675	-9.35549999999995	-0.717566666666642	367.577933333333	1.54319999999996	-30.6777999999999	-39.7267666666669	-16.6233000000003	-29.3664333333334	6	21526693	21634198	6	21525071	21526692	Zm00001d035329	2
intergenic_rr_22880	6	21526693	21634198	0.575174928936351	0.288905137276945	3.30423076923077	7.225	0.869451612903226	1.29909418457649				0	0	0	0	0	0	0	0	0	0	0	0	0	0	0	0	0	0	0	0	0	0	0	0				0	0	0	0	0	0	0	0	0	0	0	0	0	0	0	0	0	0	0	0	0	0	0	0	1	1038	522	intergenic	107505	22	15	17	17	18	18	16	17	16	17	16	3	3	1	4	2	0	3	1	3	0	5	532	409	427	415	407	428	408	403	412	416	379	108	134	81	83	70	66	84	139	151	72	144	85	127	79	130	146	69	131	85	133	107	142	162	76	162	87	146	84	130	165	66	147	94	136	77	128	141	62	151	94	125	99	626	796	800	859	814	799	2.25350000000002	1.78188333333332	1.08083333333332	1.12538333333333	0.303799999999988	0.23440476190477	1.02256666666667	0.541033333333335	1.50183333333332	0.240833333333327	1.00146666666666	6.00373333333334	-0.367644444444445	0.368	-0.845466666666667	0.2766	1.10243333333333	-0.336033333333333	0.625066666666666	-0.272966666666668	1.34006666666667	-1.24883333333333	20.8344333333334	2.12276666666656	-13.2890666666669	-4.81563333333332	-9.38310000000035	-13.8228666666669	-0.534733333333804	-1.35603333333324	-8.21486666666675	-9.35549999999995	-0.717566666666642	367.577933333333	1.54319999999996	-30.6777999999999	-39.7267666666669	-16.6233000000003	-29.3664333333334	6	21526693	21634198	6	21634199	21634755	Zm00001d035330	2
intergenic_rr_22881	6	21634756	21637974	0.585865942349769	0.249098964961508	-0.68		2.54	-0.217833333333333				0	0	0	0	0	0	0	0	0	0	0	0	0	0	0	0	0	0	0	0	0	0	0	0				0	0	0	0	0	0	0	0	0	0	0	0	0	0	0	0	0	0	0	0	0	0	0	0	0	124	59	intergenic	3218	4	1	1	2	1	1	1	1	1	1	1	1	1	0	2	0	0	1	1	1	0	2	127	102	101	105	96	109	90	84	85	92	88	39	44	21	32	21	25	27	37	39	6	28	14	44	18	28	30	9	35	16	36	24	35	41	16	32	21	51	23	26	38	17	36	19	39	21	28	34	14	30	22	40	22	209	186	177	219	196	190	3.82907078754335	3.15688133274546	3.21216948621191	2.85568792893539	3.11958062540357	3.01037255511528	2.80328098623906	3.02959978523054	3.03498337849433	3.3388358350044	3.0886916608345	0.521835256749614	-0.343844391180005	0.251875052725053	-0.903122057934558	0.0886240502354788	0.221401907172996	-0.341635359998865	-0.322654834702621	-0.466286198927731	0.190391837168679	-0.900355366046776	-7.26062480852482	-16.2139778456838	-19.9207307260567	-20.4536715451205	-14.1103012814693	-21.2141441405738	-9.20443912950222	-11.8471564355099	-10.8684852203352	-12.2017491312279	-11.3502731891232	87.8719811528823	-36.5503647855068	-33.5883944561898	-56.1839421660899	-41.8612110972362	-40.0995572082679	6	21634756	21637974	6	21634199	21634755	Zm00001d035330	2
intergenic_rr_22881	6	21634756	21637974	0.585865942349769	0.249098964961508	-0.68		2.54	-0.217833333333333				0	0	0	0	0	0	0	0	0	0	0	0	0	0	0	0	0	0	0	0	0	0	0	0				0	0	0	0	0	0	0	0	0	0	0	0	0	0	0	0	0	0	0	0	0	0	0	0	0	124	59	intergenic	3218	4	1	1	2	1	1	1	1	1	1	1	1	1	0	2	0	0	1	1	1	0	2	127	102	101	105	96	109	90	84	85	92	88	39	44	21	32	21	25	27	37	39	6	28	14	44	18	28	30	9	35	16	36	24	35	41	16	32	21	51	23	26	38	17	36	19	39	21	28	34	14	30	22	40	22	209	186	177	219	196	190	3.82907078754335	3.15688133274546	3.21216948621191	2.85568792893539	3.11958062540357	3.01037255511528	2.80328098623906	3.02959978523054	3.03498337849433	3.3388358350044	3.0886916608345	0.521835256749614	-0.343844391180005	0.251875052725053	-0.903122057934558	0.0886240502354788	0.221401907172996	-0.341635359998865	-0.322654834702621	-0.466286198927731	0.190391837168679	-0.900355366046776	-7.26062480852482	-16.2139778456838	-19.9207307260567	-20.4536715451205	-14.1103012814693	-21.2141441405738	-9.20443912950222	-11.8471564355099	-10.8684852203352	-12.2017491312279	-11.3502731891232	87.8719811528823	-36.5503647855068	-33.5883944561898	-56.1839421660899	-41.8612110972362	-40.0995572082679	6	21634756	21637974	6	21637975	21638871	Zm00001d035331	2
intergenic_rr_22882	6	21638872	21731800	0.467550519766013	0.250555030425987	-0.89442		3.87216666666667	2.0821689119171				0	0	0	0	0	0	0	0	0	0	0	0	0	0	0	0	0	0	0	0	0	0	0	0				0	0	0	0	0	0	0	0	0	0	0	0	0	0	0	0	0	0	0	0	0	0	0	0	1	759	422	intergenic	92928	9	4	6	5	6	6	5	6	5	5	4	7	3	0	2	3	1	4	2	2	1	4	440	350	352	353	331	363	334	331	361	331	334	80	113	59	69	47	57	65	105	112	55	115	73	105	73	104	107	54	111	70	107	84	101	129	74	118	72	119	74	97	146	59	126	79	96	83	107	136	70	124	74	92	78	490	637	636	687	685	681	10.6487666666667	8.14247619047619	7.50674761904762	7.29604047619048	7.3361	7.2645	7.73543333333333	7.40208333333333	8.02620000000001	7.95159999999999	8.38203333333333	2.26244603174603	-0.571099999999999	0.804733333333333	-0.375766666666667	-0.363733333333334	0.290188888888888	-1.149	-0.195766666666666	0.395266666666666	0.807333333333333	-0.970518181818182	0.406033333333426	-18.47365	-15.7027666666667	-16.3707666666666	-10.7455333333335	-23.9759555555556	-13.4018238095236	-12.2852999999998	-21.0317666666664	-2.38946666666698	-10.6224333333332	340.154464502164	-20.0668666666668	-23.0011000000003	-53.5292666666662	-59.3326000000001	-37.3890666666664	6	21638872	21731800	6	21637975	21638871	Zm00001d035331	2
intergenic_rr_22882	6	21638872	21731800	0.467550519766013	0.250555030425987	-0.89442		3.87216666666667	2.0821689119171				0	0	0	0	0	0	0	0	0	0	0	0	0	0	0	0	0	0	0	0	0	0	0	0				0	0	0	0	0	0	0	0	0	0	0	0	0	0	0	0	0	0	0	0	0	0	0	0	1	759	422	intergenic	92928	9	4	6	5	6	6	5	6	5	5	4	7	3	0	2	3	1	4	2	2	1	4	440	350	352	353	331	363	334	331	361	331	334	80	113	59	69	47	57	65	105	112	55	115	73	105	73	104	107	54	111	70	107	84	101	129	74	118	72	119	74	97	146	59	126	79	96	83	107	136	70	124	74	92	78	490	637	636	687	685	681	10.6487666666667	8.14247619047619	7.50674761904762	7.29604047619048	7.3361	7.2645	7.73543333333333	7.40208333333333	8.02620000000001	7.95159999999999	8.38203333333333	2.26244603174603	-0.571099999999999	0.804733333333333	-0.375766666666667	-0.363733333333334	0.290188888888888	-1.149	-0.195766666666666	0.395266666666666	0.807333333333333	-0.970518181818182	0.406033333333426	-18.47365	-15.7027666666667	-16.3707666666666	-10.7455333333335	-23.9759555555556	-13.4018238095236	-12.2852999999998	-21.0317666666664	-2.38946666666698	-10.6224333333332	340.154464502164	-20.0668666666668	-23.0011000000003	-53.5292666666662	-59.3326000000001	-37.3890666666664	6	21638872	21731800	6	21731801	21733345	Zm00001d035333	2
intergenic_rr_22883	6	21733346	21911374	0.256162626903368	0.156779090742744	2.8425		2.53538888888889	4.5435				0	0	0	0	0	0	0	0	0	0	0	0	0	0	0	0	0	0	0	0	0	0	0	0				0	0	0	0	0	0	0	0	0	0	0	0	0	0	0	0	0	0	0	0	0	0	0	0	0	2182	1106	intergenic	178028	24	20	21	19	22	22	22	21	20	22	18	7	9	3	4	5	6	4	3	11	6	9	1043	655	644	654	617	657	628	641	641	660	623	210	271	165	183	159	129	175	296	303	170	293	192	276	211	286	293	166	274	166	290	194	282	297	150	302	186	258	194	298	315	140	307	170	294	190	269	275	144	317	201	284	233	1292	1739	1667	1667	1713	1721	6.29186666666666	3.24953333333331	2.63693333333334	3.56736666666667	2.58353333333334	2.02273333333334	2.31313333333332	2.74276666666667	3.37100000000001	2.22206666666667	4.04810000000001	9.15746666666666	-1.79283333333334	0.848566666666667	0.604766666666665	-0.142800000000004	0.218233333333332	0.436766666666662	0.674433333333335	-2.70929999999999	-0.173	-1.66213333333333	-5.37436666666667	37.914466666666	25.034933333333	21.0355666666665	50.1998333333331	20.2066999999997	30.0472000000001	30.4980333333333	23.0516666666665	28.7184333333337	28.6683333333332	580.208066666665	-83.3509000000001	-33.1061000000007	-55.1336333333338	-49.5519000000008	-74.5492666666662	6	21733346	21911374	6	21731801	21733345	Zm00001d035333	2
intergenic_rr_22883	6	21733346	21911374	0.256162626903368	0.156779090742744	2.8425		2.53538888888889	4.5435				0	0	0	0	0	0	0	0	0	0	0	0	0	0	0	0	0	0	0	0	0	0	0	0				0	0	0	0	0	0	0	0	0	0	0	0	0	0	0	0	0	0	0	0	0	0	0	0	0	2182	1106	intergenic	178028	24	20	21	19	22	22	22	21	20	22	18	7	9	3	4	5	6	4	3	11	6	9	1043	655	644	654	617	657	628	641	641	660	623	210	271	165	183	159	129	175	296	303	170	293	192	276	211	286	293	166	274	166	290	194	282	297	150	302	186	258	194	298	315	140	307	170	294	190	269	275	144	317	201	284	233	1292	1739	1667	1667	1713	1721	6.29186666666666	3.24953333333331	2.63693333333334	3.56736666666667	2.58353333333334	2.02273333333334	2.31313333333332	2.74276666666667	3.37100000000001	2.22206666666667	4.04810000000001	9.15746666666666	-1.79283333333334	0.848566666666667	0.604766666666665	-0.142800000000004	0.218233333333332	0.436766666666662	0.674433333333335	-2.70929999999999	-0.173	-1.66213333333333	-5.37436666666667	37.914466666666	25.034933333333	21.0355666666665	50.1998333333331	20.2066999999997	30.0472000000001	30.4980333333333	23.0516666666665	28.7184333333337	28.6683333333332	580.208066666665	-83.3509000000001	-33.1061000000007	-55.1336333333338	-49.5519000000008	-74.5492666666662	6	21733346	21911374	6	21911375	21912966	Zm00001d035336	2
intergenic_rr_22884	6	21912967	22131704	0.176825388870836	0.15249811570739	10.1625		3.12833333333333	1.79721088435374				0	0	0	0	0	0	0	0	0	0	0	0	0	0	0	0	0	0	0	0	0	0	0	0				0	0	0	0	0	0	0	0	0	0	0	0	0	0	0	0	0	0	0	0	0	0	0	0	2	425	341	intergenic	218737	21	17	18	18	19	18	18	17	19	17	17	9	2	1	1	2	0	1	1	6	1	2	446	284	295	286	287	288	269	281	279	285	272	122	145	86	104	92	49	89	83	97	34	72	53	78	65	84	97	46	88	46	74	49	73	107	50	95	41	69	64	93	105	43	86	48	82	51	75	91	48	83	52	73	60	687	482	483	499	508	482	3.97610000000001	1.01923333333334	1.40039999999998	0.895833333333318	0.394866666666665	0.92410000000001	1.10196666666667	1.13868333333333	0.0160666666666742	1.60079047619048	1.77195238095239	3.52385000000001	-0.143330952380952	0.3172	0.379633333333334	0.0473619047619049	0.6986	0.0256121212121212	0.256611111111111	-1.70835945945946	0.3633	-0.357149999999999	-28.3114460317458	5.97276666666664	-4.15308095238095	7.11666666666662	5.44721428571421	3.42873333333324	3.72876666666679	8.29968333333335	0.169033333333573	3.40619999999996	7.71238333333332	136.216157142858	19.6912666666667	20.0705999999998	7.69172380952369	8.82326666666677	24.5349000000001	6	21912967	22131704	6	21911375	21912966	Zm00001d035336	2
intergenic_rr_22884	6	21912967	22131704	0.176825388870836	0.15249811570739	10.1625		3.12833333333333	1.79721088435374				0	0	0	0	0	0	0	0	0	0	0	0	0	0	0	0	0	0	0	0	0	0	0	0				0	0	0	0	0	0	0	0	0	0	0	0	0	0	0	0	0	0	0	0	0	0	0	0	2	425	341	intergenic	218737	21	17	18	18	19	18	18	17	19	17	17	9	2	1	1	2	0	1	1	6	1	2	446	284	295	286	287	288	269	281	279	285	272	122	145	86	104	92	49	89	83	97	34	72	53	78	65	84	97	46	88	46	74	49	73	107	50	95	41	69	64	93	105	43	86	48	82	51	75	91	48	83	52	73	60	687	482	483	499	508	482	3.97610000000001	1.01923333333334	1.40039999999998	0.895833333333318	0.394866666666665	0.92410000000001	1.10196666666667	1.13868333333333	0.0160666666666742	1.60079047619048	1.77195238095239	3.52385000000001	-0.143330952380952	0.3172	0.379633333333334	0.0473619047619049	0.6986	0.0256121212121212	0.256611111111111	-1.70835945945946	0.3633	-0.357149999999999	-28.3114460317458	5.97276666666664	-4.15308095238095	7.11666666666662	5.44721428571421	3.42873333333324	3.72876666666679	8.29968333333335	0.169033333333573	3.40619999999996	7.71238333333332	136.216157142858	19.6912666666667	20.0705999999998	7.69172380952369	8.82326666666677	24.5349000000001	6	21912967	22131704	6	22131705	22136034	Zm00001d035337	2
intergenic_rr_22885	6	22136035	22541949	0.304937271305618	0.227562800573037	0.687708181818182	4.62125	0.117123287671233	0.202611283119976				0	0	0	0	0	0	0	0	0	0	0	0	0	0	0	0	0	0	0	0	0	0	0	0				0	0	0	0	0	0	0	0	0	0	0	0	0	0	0	0	0	0	0	0	0	0	0	0	7	3547	2159	intergenic	405914	44	28	32	30	29	29	32	29	28	27	29	11	7	3	6	7	13	8	7	8	3	6	1210	763	748	777	790	786	766	768	777	773	782	327	479	297	331	300	236	329	341	377	181	328	212	316	241	344	335	200	324	218	341	234	311	348	167	355	202	321	260	320	367	173	326	211	360	249	307	368	211	335	212	303	264	2299	1996	1994	1964	2005	2000	-1.43123333333336	0.793399999999988	-1.01686666666664	-0.424133333333334	-0.0431666666666537	0.504866666666676	-0.929599999999994	0.436833333333347	1.12909999999999	1.649	0.302333333333337	6.48036666666667	-0.335799999999999	1.68193333333333	-0.131266666666667	0.146166666666669	-3.0377	-0.969333333333336	-0.343633333333334	-1.24543333333333	2.33623333333334	0.0399333333333347	-59.7584333333332	34.786233333333	33.9647000000003	7.6417000000007	11.3355666666666	16.3200333333335	28.8016000000004	20.0043666666667	22.2269333333331	34.6556333333332	4.07266666666681	255.504533333333	1.05126666666615	-26.5459333333331	43.8116	-1.96270000000118	-14.2903666666666	6	22136035	22541949	6	22131705	22136034	Zm00001d035337	2
intergenic_rr_22885	6	22136035	22541949	0.304937271305618	0.227562800573037	0.687708181818182	4.62125	0.117123287671233	0.202611283119976				0	0	0	0	0	0	0	0	0	0	0	0	0	0	0	0	0	0	0	0	0	0	0	0				0	0	0	0	0	0	0	0	0	0	0	0	0	0	0	0	0	0	0	0	0	0	0	0	7	3547	2159	intergenic	405914	44	28	32	30	29	29	32	29	28	27	29	11	7	3	6	7	13	8	7	8	3	6	1210	763	748	777	790	786	766	768	777	773	782	327	479	297	331	300	236	329	341	377	181	328	212	316	241	344	335	200	324	218	341	234	311	348	167	355	202	321	260	320	367	173	326	211	360	249	307	368	211	335	212	303	264	2299	1996	1994	1964	2005	2000	-1.43123333333336	0.793399999999988	-1.01686666666664	-0.424133333333334	-0.0431666666666537	0.504866666666676	-0.929599999999994	0.436833333333347	1.12909999999999	1.649	0.302333333333337	6.48036666666667	-0.335799999999999	1.68193333333333	-0.131266666666667	0.146166666666669	-3.0377	-0.969333333333336	-0.343633333333334	-1.24543333333333	2.33623333333334	0.0399333333333347	-59.7584333333332	34.786233333333	33.9647000000003	7.6417000000007	11.3355666666666	16.3200333333335	28.8016000000004	20.0043666666667	22.2269333333331	34.6556333333332	4.07266666666681	255.504533333333	1.05126666666615	-26.5459333333331	43.8116	-1.96270000000118	-14.2903666666666	6	22136035	22541949	6	22541950	22547738	Zm00001d035342	2
intergenic_rr_22886	6	22547739	22590672	0.0818138060019223	0.0263266754847542	-5.09666666666667	-12.4	-0.8092	-3.55892857142857				0	0	0	0	0	0	0	0	0	0	0	0	0	0	0	0	0	0	0	0	0	0	0	0				0	0	0	0	0	0	0	0	0	0	0	0	0	0	0	0	0	0	0	0	0	0	0	0	1	132	42	intergenic	42933	23	17	17	18	17	16	19	16	16	16	16	15	3	1	1	1	0	2	0	1	1	1	402	280	313	277	282	276	281	304	268	317	254	53	69	42	45	33	33	55	75	75	36	82	40	64	47	63	81	40	72	49	57	39	69	79	32	58	49	71	59	86	75	46	54	41	74	57	63	84	38	74	55	62	41	330	419	401	416	433	417	-2.54746181305115	-2.47560433010246	-2.49634027753563	-3.57371059270438	-2.82149936458213	-2.30446487348576	-4.08375965839093	-2.19913204734209	-2.33452414632059	-2.22072572486461	-1.93974591633423	-4.1982	-0.488833333333333	0.242177777777777	0.108433333333333	-0.0141571428571428	0.767666666666667	-0.225638095238094	0.757533333333333	0.191333333333334	0.267528205128205	0.0523333333333333	-27.5098	-12.1157999999999	-26.4083036890644	-15.7980000000001	-11.6167460317461	-9.89136666666684	-11.5644424242424	-27.9751999999999	-9.04340303030295	-33.0230250000001	-0.471966666666674	-8.25509999999991	-28.7770000000001	-11.0980848651963	-14.0156666666667	-21.3527166666668	-25.7073333333334	6	22547739	22590672	6	22541950	22547738	Zm00001d035342	2
intergenic_rr_22886	6	22547739	22590672	0.0818138060019223	0.0263266754847542	-5.09666666666667	-12.4	-0.8092	-3.55892857142857				0	0	0	0	0	0	0	0	0	0	0	0	0	0	0	0	0	0	0	0	0	0	0	0				0	0	0	0	0	0	0	0	0	0	0	0	0	0	0	0	0	0	0	0	0	0	0	0	1	132	42	intergenic	42933	23	17	17	18	17	16	19	16	16	16	16	15	3	1	1	1	0	2	0	1	1	1	402	280	313	277	282	276	281	304	268	317	254	53	69	42	45	33	33	55	75	75	36	82	40	64	47	63	81	40	72	49	57	39	69	79	32	58	49	71	59	86	75	46	54	41	74	57	63	84	38	74	55	62	41	330	419	401	416	433	417	-2.54746181305115	-2.47560433010246	-2.49634027753563	-3.57371059270438	-2.82149936458213	-2.30446487348576	-4.08375965839093	-2.19913204734209	-2.33452414632059	-2.22072572486461	-1.93974591633423	-4.1982	-0.488833333333333	0.242177777777777	0.108433333333333	-0.0141571428571428	0.767666666666667	-0.225638095238094	0.757533333333333	0.191333333333334	0.267528205128205	0.0523333333333333	-27.5098	-12.1157999999999	-26.4083036890644	-15.7980000000001	-11.6167460317461	-9.89136666666684	-11.5644424242424	-27.9751999999999	-9.04340303030295	-33.0230250000001	-0.471966666666674	-8.25509999999991	-28.7770000000001	-11.0980848651963	-14.0156666666667	-21.3527166666668	-25.7073333333334	6	22547739	22590672	6	22590673	22592360	Zm00001d035343	2
intergenic_rr_22887	6	22592361	22627551	0.0618021743577097	0.0275368617711789	1.99	2.20986666666667	0.747336363636364	0.0358598726114649				0	0	0	0	0	0	0	0	0	0	0	0	0	0	0	0	0	0	0	0	0	0	0	0				0	0	0	0	0	0	0	0	0	0	0	0	0	0	0	0	0	0	0	0	0	0	0	0	1	130	41	intergenic	35190	16	13	12	13	14	13	15	13	10	14	14	2	2	2	3	0	2	1	1	3	0	0	367	259	279	233	261	255	231	247	245	262	256	50	77	38	50	36	33	64	56	63	36	45	33	46	42	50	60	23	51	23	48	41	42	58	30	59	31	53	46	64	69	26	43	37	57	47	52	67	28	63	39	42	44	348	321	296	318	343	335	2.64112120685099	0.228534490266078	0.805927561733631	0.873134266273103	0.340886160189903	0.75708998047692	-0.323698812523936	0.793882499624242	2.27816967895822	0.417651856020232	0.361067763857593	2.45425185185185	-0.284814492753623	-0.396323391812865	-1.08385757575758	0.573366666666667	-0.483645454545455	0.0908008658008654	0.124400000000001	-0.801083333333333	0.603170175438596	0.530639252336448	-13.2633000000001	-3.35916666666671	-21.5573666666666	4.72342745098041	-12.5810666666667	-8.03192222222225	1.23324861673404	-3.6846523809524	-9.65489047619036	-4.50943772893777	-9.49175111111117	-13.0641666666666	8.31585555555552	14.262815850816	12.2236277240492	2.0786374358978	6.39566190476199	6	22592361	22627551	6	22590673	22592360	Zm00001d035343	2
intergenic_rr_22887	6	22592361	22627551	0.0618021743577097	0.0275368617711789	1.99	2.20986666666667	0.747336363636364	0.0358598726114649				0	0	0	0	0	0	0	0	0	0	0	0	0	0	0	0	0	0	0	0	0	0	0	0				0	0	0	0	0	0	0	0	0	0	0	0	0	0	0	0	0	0	0	0	0	0	0	0	1	130	41	intergenic	35190	16	13	12	13	14	13	15	13	10	14	14	2	2	2	3	0	2	1	1	3	0	0	367	259	279	233	261	255	231	247	245	262	256	50	77	38	50	36	33	64	56	63	36	45	33	46	42	50	60	23	51	23	48	41	42	58	30	59	31	53	46	64	69	26	43	37	57	47	52	67	28	63	39	42	44	348	321	296	318	343	335	2.64112120685099	0.228534490266078	0.805927561733631	0.873134266273103	0.340886160189903	0.75708998047692	-0.323698812523936	0.793882499624242	2.27816967895822	0.417651856020232	0.361067763857593	2.45425185185185	-0.284814492753623	-0.396323391812865	-1.08385757575758	0.573366666666667	-0.483645454545455	0.0908008658008654	0.124400000000001	-0.801083333333333	0.603170175438596	0.530639252336448	-13.2633000000001	-3.35916666666671	-21.5573666666666	4.72342745098041	-12.5810666666667	-8.03192222222225	1.23324861673404	-3.6846523809524	-9.65489047619036	-4.50943772893777	-9.49175111111117	-13.0641666666666	8.31585555555552	14.262815850816	12.2236277240492	2.0786374358978	6.39566190476199	6	22592361	22627551	6	22627552	22630120	Zm00001d035344	2
intergenic_rr_22888	6	22630121	22712368	0.0914691280852325	0.0291571694853391	-1.31075833333333	1.534375	0.0898291666666667	7.61993399339934				0	0	0	0	0	0	0	0	0	0	0	0	0	0	0	0	0	0	0	0	0	0	0	0				0	0	0	0	0	0	0	0	0	0	0	0	0	0	0	0	0	0	0	0	0	0	0	0	3	654	210	intergenic	82247	23	17	19	17	19	17	19	18	18	17	18	24	6	4	3	3	5	6	4	6	3	4	878	646	665	658	689	644	676	638	659	682	645	90	118	120	131	70	87	130	202	236	112	206	127	176	182	206	256	115	214	142	192	156	225	251	113	209	135	186	162	208	292	109	220	132	175	174	182	242	122	212	123	186	164	746	1241	1280	1280	1310	1231	4.44781428571429	2.73988571428571	1.6184076923077	3.30403809523808	1.95594795321637	2.2438	2.31441666666665	2.39092521008404	1.78290000000001	2.92340000000001	2.69343333333333	-3.82354285714285	-1.29056666666667	-0.0175333333333327	0.0724000000000027	-0.155133333333334	-0.968000000000001	-0.830866666666671	-0.458033333333334	-0.777700000000002	0.4586	-0.165233333333333	-69.0306333333331	-35.6752999999998	-51.8376333333336	-47.9214666666667	-60.8351000000004	-50.1997999999997	-59.5525666666665	-35.0033999999996	-53.6974000000004	-57.5199333333337	-47.4306666666663	26.6044666666662	-127.999433333333	-138.756466666666	-139.779966666667	-140.6574	-86.525333333333	6	22630121	22712368	6	22627552	22630120	Zm00001d035344	2
intergenic_rr_22888	6	22630121	22712368	0.0914691280852325	0.0291571694853391	-1.31075833333333	1.534375	0.0898291666666667	7.61993399339934				0	0	0	0	0	0	0	0	0	0	0	0	0	0	0	0	0	0	0	0	0	0	0	0				0	0	0	0	0	0	0	0	0	0	0	0	0	0	0	0	0	0	0	0	0	0	0	0	3	654	210	intergenic	82247	23	17	19	17	19	17	19	18	18	17	18	24	6	4	3	3	5	6	4	6	3	4	878	646	665	658	689	644	676	638	659	682	645	90	118	120	131	70	87	130	202	236	112	206	127	176	182	206	256	115	214	142	192	156	225	251	113	209	135	186	162	208	292	109	220	132	175	174	182	242	122	212	123	186	164	746	1241	1280	1280	1310	1231	4.44781428571429	2.73988571428571	1.6184076923077	3.30403809523808	1.95594795321637	2.2438	2.31441666666665	2.39092521008404	1.78290000000001	2.92340000000001	2.69343333333333	-3.82354285714285	-1.29056666666667	-0.0175333333333327	0.0724000000000027	-0.155133333333334	-0.968000000000001	-0.830866666666671	-0.458033333333334	-0.777700000000002	0.4586	-0.165233333333333	-69.0306333333331	-35.6752999999998	-51.8376333333336	-47.9214666666667	-60.8351000000004	-50.1997999999997	-59.5525666666665	-35.0033999999996	-53.6974000000004	-57.5199333333337	-47.4306666666663	26.6044666666662	-127.999433333333	-138.756466666666	-139.779966666667	-140.6574	-86.525333333333	6	22630121	22712368	6	22712369	22715419	Zm00001d035345	2
intergenic_rr_22889	6	22715420	22716457	0.0523730075870001	0.0214056336639882								0	0	0	0	0	0	0	0	0	0	0	0	0	0	0	0	0	0	0	0	0	0	0	0				0	0	0	0	0	0	0	0	0	0	0	0	0	0	0	0	0	0	0	0	0	0	0	0	0	4	2	intergenic	1037	1	1	1	2	1	1	2	1	1	1	1	1	0	0	0	0	0	0	0	0	0	0	12	16	19	17	21	20	13	22	24	12	16	1	3	3	3	3	2	4	1	1	0	3	4	2	2	5	3	2	8	2	2	6	1	2	2	2	1	2	7	1	2	3	4	2	0	3	1	3	2	3	2	1	1	19	13	28	17	15	13	1.89924129134836	0.910752860929097	1.0877256988044	0.0833205075801806	0.916465993217803	0.87645156777992	0.115897856609752	1.01816657518355	0.894703717630936	1.08775720372844	1.02861139490749	-0.445065139199037	0.034029150796762	0.0564437292642842	0.00699904187705771	0.0324141131346427	0.0194393771800787	0.021113260505588	0.0790193932589153	0.0489078155787083	0.0237512703987542	0.0377526911075779	5.96368304791361	-3.30793979351233	-6.50354205708356	-4.73716323207097	-6.1267628141168	-6.54151254553606	-1.51339651744454	-7.30638981917939	-9.40891959210393	-0.120427639266801	-3.80681403611328	13.3332642872697	1.92120273805251	-6.67668894388432	0.880509510635694	1.28250176436886	1.84214638301412	6	22715420	22716457	6	22712369	22715419	Zm00001d035345	2
intergenic_rr_22889	6	22715420	22716457	0.0523730075870001	0.0214056336639882								0	0	0	0	0	0	0	0	0	0	0	0	0	0	0	0	0	0	0	0	0	0	0	0				0	0	0	0	0	0	0	0	0	0	0	0	0	0	0	0	0	0	0	0	0	0	0	0	0	4	2	intergenic	1037	1	1	1	2	1	1	2	1	1	1	1	1	0	0	0	0	0	0	0	0	0	0	12	16	19	17	21	20	13	22	24	12	16	1	3	3	3	3	2	4	1	1	0	3	4	2	2	5	3	2	8	2	2	6	1	2	2	2	1	2	7	1	2	3	4	2	0	3	1	3	2	3	2	1	1	19	13	28	17	15	13	1.89924129134836	0.910752860929097	1.0877256988044	0.0833205075801806	0.916465993217803	0.87645156777992	0.115897856609752	1.01816657518355	0.894703717630936	1.08775720372844	1.02861139490749	-0.445065139199037	0.034029150796762	0.0564437292642842	0.00699904187705771	0.0324141131346427	0.0194393771800787	0.021113260505588	0.0790193932589153	0.0489078155787083	0.0237512703987542	0.0377526911075779	5.96368304791361	-3.30793979351233	-6.50354205708356	-4.73716323207097	-6.1267628141168	-6.54151254553606	-1.51339651744454	-7.30638981917939	-9.40891959210393	-0.120427639266801	-3.80681403611328	13.3332642872697	1.92120273805251	-6.67668894388432	0.880509510635694	1.28250176436886	1.84214638301412	6	22715420	22716457	6	22716458	22744646	Zm00001d035346	2
intergenic_rr_2289	1	120072281	120263197	0.186299191983969	0.147016290918826	0.191632824427481	3.45211764705882	0.860185185185185	0.553467869051228				0	0	0	0	0	0	0	0	0	0	0	0	0	0	0	0	0	0	0	0	0	0	0	0				0	0	0	0	0	0	0	0	0	0	0	0	0	0	0	0	0	0	0	0	0	0	0	0	0	4319	2885	intergenic	190916	31	17	16	22	18	22	19	17	18	18	19	28	9	8	4	9	6	5	9	4	7	4	1004	819	801	789	796	786	742	791	772	771	786	374	457	318	366	209	262	398	269	340	182	312	211	302	200	300	370	194	284	213	285	215	261	362	175	308	216	314	214	274	348	188	285	206	294	232	291	329	191	293	221	287	228	2384	1815	1860	1848	1826	1837	7.05869999999999	6.61646666666667	7.21583333333334	4.56843333333331	7.39466666666667	5.26503333333334	6.00383333333333	7.40606666666666	6.35783333333333	6.33449999999999	5.61413333333334	-1.24020000000001	-0.975366666666668	-0.46003333333333	0.698033333333336	-2.01283333333334	-0.167533333333335	0.557966666666669	-1.65466666666667	1.65119999999999	0.336733333333339	1.03313333333333	80.2430666666665	34.2131666666672	33.0210666666675	29.3106666666664	34.542033333334	37.6133666666669	55.0431333333336	32.1762333333339	41.6694999999999	49.2216333333336	22.6665666666667	190.974466666664	79.0499333333335	81.290933333333	117.521033333334	63.596066666667	63.5014333333329	1	120072281	120263197	1	120070718	120072280	Zm00001d030296	2
intergenic_rr_2289	1	120072281	120263197	0.186299191983969	0.147016290918826	0.191632824427481	3.45211764705882	0.860185185185185	0.553467869051228				0	0	0	0	0	0	0	0	0	0	0	0	0	0	0	0	0	0	0	0	0	0	0	0				0	0	0	0	0	0	0	0	0	0	0	0	0	0	0	0	0	0	0	0	0	0	0	0	0	4319	2885	intergenic	190916	31	17	16	22	18	22	19	17	18	18	19	28	9	8	4	9	6	5	9	4	7	4	1004	819	801	789	796	786	742	791	772	771	786	374	457	318	366	209	262	398	269	340	182	312	211	302	200	300	370	194	284	213	285	215	261	362	175	308	216	314	214	274	348	188	285	206	294	232	291	329	191	293	221	287	228	2384	1815	1860	1848	1826	1837	7.05869999999999	6.61646666666667	7.21583333333334	4.56843333333331	7.39466666666667	5.26503333333334	6.00383333333333	7.40606666666666	6.35783333333333	6.33449999999999	5.61413333333334	-1.24020000000001	-0.975366666666668	-0.46003333333333	0.698033333333336	-2.01283333333334	-0.167533333333335	0.557966666666669	-1.65466666666667	1.65119999999999	0.336733333333339	1.03313333333333	80.2430666666665	34.2131666666672	33.0210666666675	29.3106666666664	34.542033333334	37.6133666666669	55.0431333333336	32.1762333333339	41.6694999999999	49.2216333333336	22.6665666666667	190.974466666664	79.0499333333335	81.290933333333	117.521033333334	63.596066666667	63.5014333333329	1	120072281	120263197	1	120263198	120268532	Zm00001d030297	2
intergenic_rr_22890	6	22744647	22745132	0.1290455147448	0.0561571073742778								0	0	0	0	0	0	0	0	0	0	0	0	0	0	0	0	0	0	0	0	0	0	0	0				0	0	0	0	0	0	0	0	0	0	0	0	0	0	0	0	0	0	0	0	0	0	0	0	1	6	2	intergenic	485	0	0	0	0	0	0	0	0	0	0	0	0	0	0	0	0	0	1	0	0	0	0	41	25	23	26	23	18	32	22	28	31	28	0	0	0	0	0	0	0	5	2	2	7	3	1	7	4	8	3	9	4	6	5	8	5	10	6	6	4	5	4	1	4	9	1	1	7	8	3	4	8	1	6	6	0	27	39	44	27	36	2.74872380206352	1.79061482357286	1.7260033083645	1.98675142504117	1.79260801906194	1.90106233518338	1.79046653456324	1.81100191587708	1.81981965513588	1.82807362871382	1.90551699902367	0.273524739866067	0.027177334336392	0.0494103330255447	0.053461726228204	0.00568625843197584	0.0068388910193598	-0.626567690763183	0.0182588147775385	0.0145894011195367	0.0192593158980529	0.0060785993444257	-16.3654170043013	-10.4070459249655	-8.79223240634623	-10.6400135891807	-8.35925331771022	-4.92397187626849	-15.4047172446537	-7.49940714928695	-12.3634409272029	-13.343278496953	-13.4432214849797	48.1528726674502	-7.25490309944007	-17.2179289858916	-18.7188027320572	-7.81517820312555	-13.9755921697104	6	22744647	22745132	6	22716458	22744646	Zm00001d035346	2
intergenic_rr_22890	6	22744647	22745132	0.1290455147448	0.0561571073742778								0	0	0	0	0	0	0	0	0	0	0	0	0	0	0	0	0	0	0	0	0	0	0	0				0	0	0	0	0	0	0	0	0	0	0	0	0	0	0	0	0	0	0	0	0	0	0	0	1	6	2	intergenic	485	0	0	0	0	0	0	0	0	0	0	0	0	0	0	0	0	0	1	0	0	0	0	41	25	23	26	23	18	32	22	28	31	28	0	0	0	0	0	0	0	5	2	2	7	3	1	7	4	8	3	9	4	6	5	8	5	10	6	6	4	5	4	1	4	9	1	1	7	8	3	4	8	1	6	6	0	27	39	44	27	36	2.74872380206352	1.79061482357286	1.7260033083645	1.98675142504117	1.79260801906194	1.90106233518338	1.79046653456324	1.81100191587708	1.81981965513588	1.82807362871382	1.90551699902367	0.273524739866067	0.027177334336392	0.0494103330255447	0.053461726228204	0.00568625843197584	0.0068388910193598	-0.626567690763183	0.0182588147775385	0.0145894011195367	0.0192593158980529	0.0060785993444257	-16.3654170043013	-10.4070459249655	-8.79223240634623	-10.6400135891807	-8.35925331771022	-4.92397187626849	-15.4047172446537	-7.49940714928695	-12.3634409272029	-13.343278496953	-13.4432214849797	48.1528726674502	-7.25490309944007	-17.2179289858916	-18.7188027320572	-7.81517820312555	-13.9755921697104	6	22744647	22745132	6	22745133	22750699	Zm00001d035347	2
intergenic_rr_22891	6	22750700	22764315	0	0								0	0	0	0	0	0	0	0	0	0	0	0	0	0	0	0	0	0	0	0	0	0	0	0				0	0	0	0	0	0	0	0	0	0	0	0	0	0	0	0	0	0	0	0	0	0	0	0	0	0	0	intergenic	13615	0	0	0	0	0	0	0	0	0	0	0	0	0	0	0	0	0	0	0	0	0	0	0	0	0	0	0	0	0	0	0	0	0	0	0	0	0	0	0	0	0	0	0	0	0	0	0	0	0	0	0	0	0	0	0	0	0	0	0	0	0	0	0	0	0	0	0	0	0	0	0	0	0	0	0	0	0	0	0	0	0	6.55897688772008e-05	3.92632656429489e-05	3.17843142445765e-05	1.29035521185793e-05	3.93512237238475e-05	3.47304591824968e-05	3.5343858582363e-05	3.57409048141277e-05	3.82547144365364e-05	3.02982045420835e-05	1.79395849938743e-06	0	0	0	0	0	0	0	0	0	0	0	5.10024201810177e-07	0	0.0173333333333333	0	7.29571984435798e-07	0.038	0.0160014722179853	2.91647328012876e-06	7.92184514532783e-06	0.0215026213405101	0.138001690884113	4.81383655184126e-05	0.0316	0.0420014871993674	0.00550243309542902	0.00500195145749482	0.0248056148950626	6	22750700	22764315	6	22745133	22750699	Zm00001d035347	2
intergenic_rr_22891	6	22750700	22764315	0	0								0	0	0	0	0	0	0	0	0	0	0	0	0	0	0	0	0	0	0	0	0	0	0	0				0	0	0	0	0	0	0	0	0	0	0	0	0	0	0	0	0	0	0	0	0	0	0	0	0	0	0	intergenic	13615	0	0	0	0	0	0	0	0	0	0	0	0	0	0	0	0	0	0	0	0	0	0	0	0	0	0	0	0	0	0	0	0	0	0	0	0	0	0	0	0	0	0	0	0	0	0	0	0	0	0	0	0	0	0	0	0	0	0	0	0	0	0	0	0	0	0	0	0	0	0	0	0	0	0	0	0	0	0	0	0	0	6.55897688772008e-05	3.92632656429489e-05	3.17843142445765e-05	1.29035521185793e-05	3.93512237238475e-05	3.47304591824968e-05	3.5343858582363e-05	3.57409048141277e-05	3.82547144365364e-05	3.02982045420835e-05	1.79395849938743e-06	0	0	0	0	0	0	0	0	0	0	0	5.10024201810177e-07	0	0.0173333333333333	0	7.29571984435798e-07	0.038	0.0160014722179853	2.91647328012876e-06	7.92184514532783e-06	0.0215026213405101	0.138001690884113	4.81383655184126e-05	0.0316	0.0420014871993674	0.00550243309542902	0.00500195145749482	0.0248056148950626	6	22750700	22764315	6	22764316	22764932	Zm00001d035348	2
intergenic_rr_22892	6	22764933	22766368	0	0								0	0	0	0	0	0	0	0	0	0	0	0	0	0	0	0	0	0	0	0	0	0	0	0				0	0	0	0	0	0	0	0	0	0	0	0	0	0	0	0	0	0	0	0	0	0	0	0	0	0	0	intergenic	1435	0	0	0	0	0	0	0	0	0	0	0	0	0	0	0	0	0	0	0	0	0	0	0	0	0	0	0	0	0	0	0	0	0	0	0	0	0	0	0	0	0	0	0	0	0	0	0	0	0	0	0	0	0	0	0	0	0	0	0	0	0	0	0	0	0	0	0	0	0	0	0	0	0	0	0	0	0	0	0	0	0	2.26764307351592e-05	1.58208978295688e-05	1.11363358489957e-05	1.43543213117285e-05	1.11177053748901e-05	3.48210558935738e-05	9.11550648035803e-06	5.90981494113606e-06	2.65262071441364e-05	3.08147414150533e-05	0.000504131317283961	0	0	0	0	0	0	0.00133333333333333	0	5e-04	0	0	1.10543950398344e-06	1.03613521564564e-06	3.81385677530975e-06	8.99167718319581e-06	7.29571984435798e-07	0.004	1.47221798526173e-06	1.12723108760524e-05	0.00210792184514533	4.97748384997513e-06	1.96659406630026e-06	0.000191760816054828	1.06724102898412e-06	1.33746889639665e-05	0.122008145978932	0.00720195145749482	0.000806426254088999	6	22764933	22766368	6	22764316	22764932	Zm00001d035348	2
intergenic_rr_22892	6	22764933	22766368	0	0								0	0	0	0	0	0	0	0	0	0	0	0	0	0	0	0	0	0	0	0	0	0	0	0				0	0	0	0	0	0	0	0	0	0	0	0	0	0	0	0	0	0	0	0	0	0	0	0	0	0	0	intergenic	1435	0	0	0	0	0	0	0	0	0	0	0	0	0	0	0	0	0	0	0	0	0	0	0	0	0	0	0	0	0	0	0	0	0	0	0	0	0	0	0	0	0	0	0	0	0	0	0	0	0	0	0	0	0	0	0	0	0	0	0	0	0	0	0	0	0	0	0	0	0	0	0	0	0	0	0	0	0	0	0	0	0	2.26764307351592e-05	1.58208978295688e-05	1.11363358489957e-05	1.43543213117285e-05	1.11177053748901e-05	3.48210558935738e-05	9.11550648035803e-06	5.90981494113606e-06	2.65262071441364e-05	3.08147414150533e-05	0.000504131317283961	0	0	0	0	0	0	0.00133333333333333	0	5e-04	0	0	1.10543950398344e-06	1.03613521564564e-06	3.81385677530975e-06	8.99167718319581e-06	7.29571984435798e-07	0.004	1.47221798526173e-06	1.12723108760524e-05	0.00210792184514533	4.97748384997513e-06	1.96659406630026e-06	0.000191760816054828	1.06724102898412e-06	1.33746889639665e-05	0.122008145978932	0.00720195145749482	0.000806426254088999	6	22764933	22766368	6	22766369	22772846	Zm00001d035349	2
intergenic_rr_22893	6	22772847	22774630	0	0								0	0	0	0	0	0	0	0	0	0	0	0	0	0	0	0	0	0	0	0	0	0	0	0				0	0	0	0	0	0	0	0	0	0	0	0	0	0	0	0	0	0	0	0	0	0	0	0	0	0	0	intergenic	1783	0	0	0	0	0	0	0	0	0	0	0	0	0	0	0	0	0	0	0	0	0	0	0	0	0	0	0	0	0	0	0	0	0	0	0	0	0	0	0	0	0	0	0	0	0	0	0	0	0	0	0	0	0	0	0	0	0	0	0	0	0	0	0	0	0	0	0	0	0	0	0	0	0	0	0	0	0	0	0	0	0	2.32698995547626e-05	1.54488080629639e-05	1.16157222344224e-05	1.22618292241949e-05	1.11177053748901e-05	3.78733159760666e-05	8.24230290211848e-06	7.85625343135834e-06	2.52845081715616e-05	3.17673056269659e-05	1.79395849938743e-06	0	0	0	0	0	0	0	0	0	0	0	1.10543950398344e-06	1.03613521564564e-06	2.38532306713272e-06	6.98716703536319e-06	7.29571984435798e-07	0	1.47221798526173e-06	7.4604755956112e-06	7.92184514532783e-06	3.87251147428452e-06	1.96659406630026e-06	0.000105021980943295	1.06724102898412e-06	8.24904972071604e-06	3.66140803458185e-06	1.95145749481644e-06	6.42625408899869e-06	6	22772847	22774630	6	22766369	22772846	Zm00001d035349	2
intergenic_rr_22893	6	22772847	22774630	0	0								0	0	0	0	0	0	0	0	0	0	0	0	0	0	0	0	0	0	0	0	0	0	0	0				0	0	0	0	0	0	0	0	0	0	0	0	0	0	0	0	0	0	0	0	0	0	0	0	0	0	0	intergenic	1783	0	0	0	0	0	0	0	0	0	0	0	0	0	0	0	0	0	0	0	0	0	0	0	0	0	0	0	0	0	0	0	0	0	0	0	0	0	0	0	0	0	0	0	0	0	0	0	0	0	0	0	0	0	0	0	0	0	0	0	0	0	0	0	0	0	0	0	0	0	0	0	0	0	0	0	0	0	0	0	0	0	2.32698995547626e-05	1.54488080629639e-05	1.16157222344224e-05	1.22618292241949e-05	1.11177053748901e-05	3.78733159760666e-05	8.24230290211848e-06	7.85625343135834e-06	2.52845081715616e-05	3.17673056269659e-05	1.79395849938743e-06	0	0	0	0	0	0	0	0	0	0	0	1.10543950398344e-06	1.03613521564564e-06	2.38532306713272e-06	6.98716703536319e-06	7.29571984435798e-07	0	1.47221798526173e-06	7.4604755956112e-06	7.92184514532783e-06	3.87251147428452e-06	1.96659406630026e-06	0.000105021980943295	1.06724102898412e-06	8.24904972071604e-06	3.66140803458185e-06	1.95145749481644e-06	6.42625408899869e-06	6	22772847	22774630	6	22774631	22775572	Zm00001d035350	2
intergenic_rr_22894	6	22775573	22777224	0	0								0	0	0	0	0	0	0	0	0	0	0	0	0	0	0	0	0	0	0	0	0	0	0	0				0	0	0	0	0	0	0	0	0	0	0	0	0	0	0	0	0	0	0	0	0	0	0	0	0	0	0	intergenic	1651	0	0	0	0	0	0	0	0	0	0	0	0	0	0	0	0	0	0	0	0	0	0	0	0	0	0	0	0	0	0	0	0	0	0	0	0	0	0	0	0	0	0	0	0	0	0	0	0	0	0	0	0	0	0	0	0	0	0	0	0	0	0	0	0	0	0	0	0	0	0	0	0	0	0	0	0	0	0	0	0	0	2.36331396564699e-05	1.54488080629639e-05	0.00167828238890109	1.3277315388196e-05	1.11177053748901e-05	0.000704539982642733	0.0020071762048211	7.85625343135834e-06	2.52845081715616e-05	3.17673056269659e-05	1.79395849938743e-06	0	0	0	0	0	0	0	0	0	0	0	1.10543950398344e-06	1.03613521564564e-06	2.38532306713272e-06	6.98716703536319e-06	7.29571984435798e-07	0.131777777777778	1.47221798526173e-06	7.87888563745221e-06	7.92184514532783e-06	4.97748384997513e-06	1.96659406630026e-06	0.000169268688299543	1.06724102898412e-06	9.52945945182999e-06	3.66140803458185e-06	1.95145749481644e-06	0.012806426254089	6	22775573	22777224	6	22774631	22775572	Zm00001d035350	2
intergenic_rr_22894	6	22775573	22777224	0	0								0	0	0	0	0	0	0	0	0	0	0	0	0	0	0	0	0	0	0	0	0	0	0	0				0	0	0	0	0	0	0	0	0	0	0	0	0	0	0	0	0	0	0	0	0	0	0	0	0	0	0	intergenic	1651	0	0	0	0	0	0	0	0	0	0	0	0	0	0	0	0	0	0	0	0	0	0	0	0	0	0	0	0	0	0	0	0	0	0	0	0	0	0	0	0	0	0	0	0	0	0	0	0	0	0	0	0	0	0	0	0	0	0	0	0	0	0	0	0	0	0	0	0	0	0	0	0	0	0	0	0	0	0	0	0	0	2.36331396564699e-05	1.54488080629639e-05	0.00167828238890109	1.3277315388196e-05	1.11177053748901e-05	0.000704539982642733	0.0020071762048211	7.85625343135834e-06	2.52845081715616e-05	3.17673056269659e-05	1.79395849938743e-06	0	0	0	0	0	0	0	0	0	0	0	1.10543950398344e-06	1.03613521564564e-06	2.38532306713272e-06	6.98716703536319e-06	7.29571984435798e-07	0.131777777777778	1.47221798526173e-06	7.87888563745221e-06	7.92184514532783e-06	4.97748384997513e-06	1.96659406630026e-06	0.000169268688299543	1.06724102898412e-06	9.52945945182999e-06	3.66140803458185e-06	1.95145749481644e-06	0.012806426254089	6	22775573	22777224	6	22777225	22780251	Zm00001d035351	2
intergenic_rr_22895	6	22780252	22881828	0.0650967666946426	0.0216411824645304	0.42525	1.85	-1.5604	-0.922729166666666				0	0	0	0	0	0	0	0	0	0	0	0	0	0	0	0	0	0	0	0	0	0	0	0				0	0	0	0	0	0	0	0	0	0	0	0	0	0	0	0	0	0	0	0	0	0	0	0	1	288	95	intergenic	101576	23	17	19	19	19	16	19	17	19	18	16	12	5	3	1	3	1	5	4	1	2	4	745	472	442	447	429	467	437	460	440	474	467	64	75	50	69	29	48	64	110	119	53	105	67	106	64	95	105	50	132	78	119	78	85	119	58	114	79	109	91	97	125	56	124	77	126	76	86	132	72	120	71	119	80	399	623	656	655	679	679	2.27693333333334	0.596499999999992	-0.539966666666651	-0.0026314285714264	0.137899999999995	1.62486666666666	-0.681855555555547	0.890666666666668	-0.356189610389603	0.0506662698412725	1.14421633986928	-2.51916666666667	-1.55393333333333	-0.640133333333332	0.199488888888889	-0.919500000000001	0.173966666666666	-1.3588	-1.00906666666667	0.5562	0.0985666666666671	-0.763966666666666	-132.436633333333	-62.1718666666666	-50.0606666666668	-53.4474999999999	-57.3859666666663	-71.6165666666666	-51.5313666666667	-69.9289000000001	-61.3133666666665	-77.7496333333334	-74.4902333333333	31.9972999999998	-43.9168	-51.3779333333331	-41.2030999999996	-98.0064666666667	-78.6799333333335	6	22780252	22881828	6	22777225	22780251	Zm00001d035351	2
intergenic_rr_22895	6	22780252	22881828	0.0650967666946426	0.0216411824645304	0.42525	1.85	-1.5604	-0.922729166666666				0	0	0	0	0	0	0	0	0	0	0	0	0	0	0	0	0	0	0	0	0	0	0	0				0	0	0	0	0	0	0	0	0	0	0	0	0	0	0	0	0	0	0	0	0	0	0	0	1	288	95	intergenic	101576	23	17	19	19	19	16	19	17	19	18	16	12	5	3	1	3	1	5	4	1	2	4	745	472	442	447	429	467	437	460	440	474	467	64	75	50	69	29	48	64	110	119	53	105	67	106	64	95	105	50	132	78	119	78	85	119	58	114	79	109	91	97	125	56	124	77	126	76	86	132	72	120	71	119	80	399	623	656	655	679	679	2.27693333333334	0.596499999999992	-0.539966666666651	-0.0026314285714264	0.137899999999995	1.62486666666666	-0.681855555555547	0.890666666666668	-0.356189610389603	0.0506662698412725	1.14421633986928	-2.51916666666667	-1.55393333333333	-0.640133333333332	0.199488888888889	-0.919500000000001	0.173966666666666	-1.3588	-1.00906666666667	0.5562	0.0985666666666671	-0.763966666666666	-132.436633333333	-62.1718666666666	-50.0606666666668	-53.4474999999999	-57.3859666666663	-71.6165666666666	-51.5313666666667	-69.9289000000001	-61.3133666666665	-77.7496333333334	-74.4902333333333	31.9972999999998	-43.9168	-51.3779333333331	-41.2030999999996	-98.0064666666667	-78.6799333333335	6	22780252	22881828	6	22881829	22885514	Zm00001d035352	2
intergenic_rr_22896	6	22885515	22893509	0	0								0	0	0	0	0	0	0	0	0	0	0	0	0	0	0	0	0	0	0	0	0	0	0	0				0	0	0	0	0	0	0	0	0	0	0	0	0	0	0	0	0	0	0	0	0	0	0	0	0	0	0	intergenic	7994	0	0	0	0	0	0	0	0	0	0	0	0	0	0	0	0	0	0	0	0	0	0	0	0	0	0	0	0	0	0	0	0	0	0	0	0	0	0	0	0	0	0	0	0	0	0	0	0	0	0	0	0	0	0	0	0	0	0	0	0	0	0	0	0	0	0	0	0	0	0	0	0	0	0	0	0	0	0	0	0	0	6.55897688772008e-05	6.25409206716348e-05	4.11301086370999e-05	1.29035521185793e-05	4.08249111330212e-05	4.03837241950444e-05	4.26698659083703e-05	4.85691287864601e-05	4.78527570111842e-05	3.02982045420835e-05	1.79395849938743e-06	0	0	0	0	0	0	0	0	0	0	0	5.10024201810177e-07	1.03613521564564e-06	2.56081946222791e-07	0	7.29571984435798e-07	0	1.47221798526173e-06	2.91647328012876e-06	7.92184514532783e-06	3.33422591379468e-06	1.69088411317095e-06	4.81383655184126e-05	0.00266666666666667	1.4871993674242e-06	3.66140803458185e-06	0.0265019514574948	0.00320561489506263	6	22885515	22893509	6	22881829	22885514	Zm00001d035352	2
intergenic_rr_22896	6	22885515	22893509	0	0								0	0	0	0	0	0	0	0	0	0	0	0	0	0	0	0	0	0	0	0	0	0	0	0				0	0	0	0	0	0	0	0	0	0	0	0	0	0	0	0	0	0	0	0	0	0	0	0	0	0	0	intergenic	7994	0	0	0	0	0	0	0	0	0	0	0	0	0	0	0	0	0	0	0	0	0	0	0	0	0	0	0	0	0	0	0	0	0	0	0	0	0	0	0	0	0	0	0	0	0	0	0	0	0	0	0	0	0	0	0	0	0	0	0	0	0	0	0	0	0	0	0	0	0	0	0	0	0	0	0	0	0	0	0	0	0	6.55897688772008e-05	6.25409206716348e-05	4.11301086370999e-05	1.29035521185793e-05	4.08249111330212e-05	4.03837241950444e-05	4.26698659083703e-05	4.85691287864601e-05	4.78527570111842e-05	3.02982045420835e-05	1.79395849938743e-06	0	0	0	0	0	0	0	0	0	0	0	5.10024201810177e-07	1.03613521564564e-06	2.56081946222791e-07	0	7.29571984435798e-07	0	1.47221798526173e-06	2.91647328012876e-06	7.92184514532783e-06	3.33422591379468e-06	1.69088411317095e-06	4.81383655184126e-05	0.00266666666666667	1.4871993674242e-06	3.66140803458185e-06	0.0265019514574948	0.00320561489506263	6	22885515	22893509	6	22893510	22897636	Zm00001d035353	2
intergenic_rr_22897	6	22897637	22916652	0	0								0	0	0	0	0	0	0	0	0	0	0	0	0	0	0	0	0	0	0	0	0	0	0	0				0	0	0	0	0	0	0	0	0	0	0	0	0	0	0	0	0	0	0	0	0	0	0	0	0	0	0	intergenic	19015	0	0	0	0	0	0	0	0	0	0	0	0	0	0	0	0	0	0	0	0	0	0	0	0	0	0	0	0	0	0	0	0	0	0	0	0	0	0	0	0	0	0	0	0	0	0	0	0	0	0	0	0	0	0	0	0	0	0	0	0	0	0	0	0	0	0	0	0	0	0	0	0	0	0	0	0	0	0	0	0	0	0.00242656633700474	2.82785175977334e-05	0.00801376298970986	7.10995763419249e-06	2.48321538470066e-05	2.24654510266439e-05	3.13209512009363e-05	2.21570751838497e-05	2.49840871333849e-05	0.0340122759957604	6.10689158390719e-07	0	0	0	0	0.00116666666666667	0	0	0.004	0	0	0	5.10024201810177e-07	0	0	0	0.0530007295719844	0	1.47221798526173e-06	2.91647328012876e-06	7.92184514532783e-06	2.62134051012332e-06	1.69088411317095e-06	4.81383655184126e-05	0	0	2.43309542902373e-06	1.95145749481644e-06	0.00300143850395589	6	22897637	22916652	6	22893510	22897636	Zm00001d035353	2
intergenic_rr_22897	6	22897637	22916652	0	0								0	0	0	0	0	0	0	0	0	0	0	0	0	0	0	0	0	0	0	0	0	0	0	0				0	0	0	0	0	0	0	0	0	0	0	0	0	0	0	0	0	0	0	0	0	0	0	0	0	0	0	intergenic	19015	0	0	0	0	0	0	0	0	0	0	0	0	0	0	0	0	0	0	0	0	0	0	0	0	0	0	0	0	0	0	0	0	0	0	0	0	0	0	0	0	0	0	0	0	0	0	0	0	0	0	0	0	0	0	0	0	0	0	0	0	0	0	0	0	0	0	0	0	0	0	0	0	0	0	0	0	0	0	0	0	0	0.00242656633700474	2.82785175977334e-05	0.00801376298970986	7.10995763419249e-06	2.48321538470066e-05	2.24654510266439e-05	3.13209512009363e-05	2.21570751838497e-05	2.49840871333849e-05	0.0340122759957604	6.10689158390719e-07	0	0	0	0	0.00116666666666667	0	0	0.004	0	0	0	5.10024201810177e-07	0	0	0	0.0530007295719844	0	1.47221798526173e-06	2.91647328012876e-06	7.92184514532783e-06	2.62134051012332e-06	1.69088411317095e-06	4.81383655184126e-05	0	0	2.43309542902373e-06	1.95145749481644e-06	0.00300143850395589	6	22897637	22916652	6	22916653	22917279	Zm00001d035355	2
intergenic_rr_22898	6	22917280	22919576	0.06322525998	0.02475992477								0	0	0	0	0	0	0	0	0	0	0	0	0	0	0	0	0	0	0	0	0	0	0	0				0	0	0	0	0	0	0	0	0	0	0	0	0	0	0	0	0	0	0	0	0	0	0	0	2	2	1	intergenic	2296	0	0	0	0	0	0	0	0	0	0	0	0	0	0	0	0	0	0	0	0	0	0	0	0	0	0	0	0	0	0	0	0	0	0	1	1	0	1	1	0	0	0	0	0	0	0	1	0	0	1	0	0	0	0	0	0	0	0	0	0	1	0	1	0	0	0	0	1	0	0	0	0	1	1	0	4	1	1	1	2	2	1.81651631464662	1.18320834598141	1.23391458207847	1.23700694782993	1.08583369774394	1.16335776930037	1.17549255361506	1.19242113732772	1.19341440406384	1.10059567759561	1.20971117939753	0.143450519577003	0.0900615794323197	0.0100288908499955	0.0124762264592275	0.0288484825578632	0.0124198379883232	0.159454558504672	0.0198009484003121	0.0228198694164805	0.0107349971125249	0.0143539458720907	6.42830211673587	7.31628608799325	6.08800551915015	6.12610542778146	6.14092650922114	7.2010393302278	8.64798606712514	8.42634224299454	8.66449576105391	7.36906440995006	7.44553976106832	10.2866334100218	10.5118275855701	8.69127812018264	7.7012981801949	6.65170359520714	8.1645353950963	6	22917280	22919576	6	22916653	22917279	Zm00001d035355	2
intergenic_rr_22898	6	22917280	22919576	0.06322525998	0.02475992477								0	0	0	0	0	0	0	0	0	0	0	0	0	0	0	0	0	0	0	0	0	0	0	0				0	0	0	0	0	0	0	0	0	0	0	0	0	0	0	0	0	0	0	0	0	0	0	0	2	2	1	intergenic	2296	0	0	0	0	0	0	0	0	0	0	0	0	0	0	0	0	0	0	0	0	0	0	0	0	0	0	0	0	0	0	0	0	0	0	1	1	0	1	1	0	0	0	0	0	0	0	1	0	0	1	0	0	0	0	0	0	0	0	0	0	1	0	1	0	0	0	0	1	0	0	0	0	1	1	0	4	1	1	1	2	2	1.81651631464662	1.18320834598141	1.23391458207847	1.23700694782993	1.08583369774394	1.16335776930037	1.17549255361506	1.19242113732772	1.19341440406384	1.10059567759561	1.20971117939753	0.143450519577003	0.0900615794323197	0.0100288908499955	0.0124762264592275	0.0288484825578632	0.0124198379883232	0.159454558504672	0.0198009484003121	0.0228198694164805	0.0107349971125249	0.0143539458720907	6.42830211673587	7.31628608799325	6.08800551915015	6.12610542778146	6.14092650922114	7.2010393302278	8.64798606712514	8.42634224299454	8.66449576105391	7.36906440995006	7.44553976106832	10.2866334100218	10.5118275855701	8.69127812018264	7.7012981801949	6.65170359520714	8.1645353950963	6	22917280	22919576	6	22919577	22924317	Zm00001d035356	2
intergenic_rr_22899	6	22924318	23152502	0.0604202032423832	0.0307284626003053	1.11733333333333	1.4175	1.95333333333333	-2.33571428571429				0	0	0	0	0	0	0	0	0	0	0	0	0	0	0	0	0	0	0	0	0	0	0	0				0	0	0	0	0	0	0	0	0	0	0	0	0	0	0	0	0	0	0	0	0	0	0	0	9	708	242	intergenic	228184	29	21	20	20	22	19	23	19	20	19	21	15	9	7	3	4	2	9	4	12	10	4	1026	868	855	874	849	866	843	823	840	856	818	93	117	71	94	75	68	129	262	297	122	300	173	262	194	259	325	131	312	211	292	188	240	283	140	310	185	294	200	279	321	131	303	181	262	212	259	297	114	295	192	294	215	647	1609	1716	1650	1687	1665	0.81059999999998	0.656566666666659	1.92909999999998	1.08430574712645	1.1687	2.30434242424243	0.0168333333333237	2.13606666666667	1.60763333333334	2.42293333333334	0.840799999999998	2.05126666666667	-2.4117	-0.509933333333334	0.602766666666668	0.110000000000002	0.621766666666666	-1.8201	0.0665000000000013	-3.22133333333334	-2.69053333333334	-0.305099999999998	-57.368699999999	-92.1502333333335	-94.3712000000002	-99.2308333333334	-90.6570666666673	-103.587066666667	-103.713033333333	-89.026366666667	-108.473766666667	-84.5355666666666	-63.4626999999998	148.499	-224.249999999999	-217.615433333334	-197.421866666667	-254.863833333334	-205.009466666667	6	22924318	23152502	6	22919577	22924317	Zm00001d035356	2
intergenic_rr_22899	6	22924318	23152502	0.0604202032423832	0.0307284626003053	1.11733333333333	1.4175	1.95333333333333	-2.33571428571429				0	0	0	0	0	0	0	0	0	0	0	0	0	0	0	0	0	0	0	0	0	0	0	0				0	0	0	0	0	0	0	0	0	0	0	0	0	0	0	0	0	0	0	0	0	0	0	0	9	708	242	intergenic	228184	29	21	20	20	22	19	23	19	20	19	21	15	9	7	3	4	2	9	4	12	10	4	1026	868	855	874	849	866	843	823	840	856	818	93	117	71	94	75	68	129	262	297	122	300	173	262	194	259	325	131	312	211	292	188	240	283	140	310	185	294	200	279	321	131	303	181	262	212	259	297	114	295	192	294	215	647	1609	1716	1650	1687	1665	0.81059999999998	0.656566666666659	1.92909999999998	1.08430574712645	1.1687	2.30434242424243	0.0168333333333237	2.13606666666667	1.60763333333334	2.42293333333334	0.840799999999998	2.05126666666667	-2.4117	-0.509933333333334	0.602766666666668	0.110000000000002	0.621766666666666	-1.8201	0.0665000000000013	-3.22133333333334	-2.69053333333334	-0.305099999999998	-57.368699999999	-92.1502333333335	-94.3712000000002	-99.2308333333334	-90.6570666666673	-103.587066666667	-103.713033333333	-89.026366666667	-108.473766666667	-84.5355666666666	-63.4626999999998	148.499	-224.249999999999	-217.615433333334	-197.421866666667	-254.863833333334	-205.009466666667	6	22924318	23152502	6	23152503	23155619	Zm00001d035360	2
intergenic_rr_229	1	7403098	7404964	0.151340407134287	0.116678805320178								0	0	0	0	0	0	0	0	0	0	0	0	0	0	0	0	0	0	0	0	0	0	0	0				0	0	0	0	0	0	0	0	0	0	0	0	0	0	0	0	0	0	0	0	0	0	0	0	0	83	65	intergenic	1866	12	8	8	7	8	7	8	8	9	10	9	1	1	1	1	1	1	0	1	0	0	1	98	63	70	81	82	73	70	75	72	69	88	70	85	56	42	36	19	48	32	35	13	31	14	20	27	26	32	12	28	16	21	17	27	30	13	26	21	30	25	32	33	18	27	16	22	16	32	44	12	28	18	24	19	356	172	151	172	164	177	4.20658829467227	3.12023696707908	3.52339445788779	3.68585632624809	3.50635084555606	4.03482677243378	3.17165503651434	3.71429249181286	2.55144741608997	2.80245869186393	2.94147276105766	0.577855499605289	-0.380993381852066	-0.298287251199093	-0.362326933228628	-0.403414392462638	-0.226187159458898	0.0618539682539683	-0.375508424127059	0.137802593783925	0.114340263600658	-0.264135175255672	14.9961663502814	4.51545984114664	-2.25472972883614	-5.77485724888618	-8.51303012620419	0.909233447220132	-1.4441305733482	-2.67864419432185	-1.955409545839	0.290918783975869	-10.841833739708	43.3447403426278	-28.5785848238217	-19.8086153353873	-26.7226189337438	-27.3129528640442	-30.7971992063492	1	7403098	7404964	1	7401558	7403097	Zm00001d027524	2
intergenic_rr_229	1	7403098	7404964	0.151340407134287	0.116678805320178								0	0	0	0	0	0	0	0	0	0	0	0	0	0	0	0	0	0	0	0	0	0	0	0				0	0	0	0	0	0	0	0	0	0	0	0	0	0	0	0	0	0	0	0	0	0	0	0	0	83	65	intergenic	1866	12	8	8	7	8	7	8	8	9	10	9	1	1	1	1	1	1	0	1	0	0	1	98	63	70	81	82	73	70	75	72	69	88	70	85	56	42	36	19	48	32	35	13	31	14	20	27	26	32	12	28	16	21	17	27	30	13	26	21	30	25	32	33	18	27	16	22	16	32	44	12	28	18	24	19	356	172	151	172	164	177	4.20658829467227	3.12023696707908	3.52339445788779	3.68585632624809	3.50635084555606	4.03482677243378	3.17165503651434	3.71429249181286	2.55144741608997	2.80245869186393	2.94147276105766	0.577855499605289	-0.380993381852066	-0.298287251199093	-0.362326933228628	-0.403414392462638	-0.226187159458898	0.0618539682539683	-0.375508424127059	0.137802593783925	0.114340263600658	-0.264135175255672	14.9961663502814	4.51545984114664	-2.25472972883614	-5.77485724888618	-8.51303012620419	0.909233447220132	-1.4441305733482	-2.67864419432185	-1.955409545839	0.290918783975869	-10.841833739708	43.3447403426278	-28.5785848238217	-19.8086153353873	-26.7226189337438	-27.3129528640442	-30.7971992063492	1	7403098	7404964	1	7404965	7406223	Zm00001d027525	2
intergenic_rr_2290	1	120268533	120673741	0.187808569554168	0.14773786354744	1.2087594795539	2.82730303030303	2.11698675213675	1.82206121876253				0	0	0	0	0	0	0	0	0	0	0	0	0	0	0	0	0	0	0	0	0	0	0	0				0	0	0	0	0	0	0	0	0	0	0	0	0	0	0	0	0	0	0	0	0	0	0	0	1	7373	4737	intergenic	405208	34	18	20	20	22	23	21	20	18	19	19	41	7	9	4	8	10	5	10	7	10	8	1191	1025	991	991	1036	975	982	991	964	963	963	625	656	522	536	312	425	671	390	482	223	465	273	414	300	452	463	231	449	288	412	339	386	478	245	453	326	413	293	399	474	265	435	340	408	323	421	454	287	428	309	396	373	3747	2543	2634	2592	2644	2667	5.23263333333335	5.68263333333332	5.98096666666668	5.6379	4.62713333333333	4.61903333333332	4.90320000000001	6.20680000000001	6.12380000000001	6.46536666666667	6.25746666666666	-5.54733333333332	-0.144999999999999	-0.896066666666663	1.62236666666667	0.1906	-1.2041	1.4627	-1.3202	0.604133333333335	-1.44496666666667	0.166000000000002	90.2907333333337	-1.56333333333384	5.06886666666742	1.49283333333324	-9.78893333333372	19.8811333333337	10.3736999999995	7.09193333333417	18.9495666666664	29.8676999999997	17.4035999999993	58.348033333335	67.2414333333327	-3.26883333333262	16.3213666666666	-17.4834666666675	-40.3219666666655	1	120268533	120673741	1	120263198	120268532	Zm00001d030297	2
