## Supplementary material for "Elucidating the patterns of pleiotropy and its biological relevance in maize": S6 Table (part 90 of 145)

rr_id	seqid	start.x	end.x	average_r2_ld_nam	average_r2_ld_282	np_noperm_mean_gerp	gp_noperm_mean_gerp	gm_noperm_mean_gerp	ge_noperm_mean_gerp	v4_gene	v4_start_protein	v4_end_protein	Ear_Primordium_6_8_mm_protein	Ear_Primordium_2_4_mm_protein	Endosperm_12_DAP_protein	Pericarp_Aleurone_27_DAP_protein	Endosperm_Crown_27_DAP_protein	Leaf_Zone_1_Symmetrical_protein	Leaf_Zone_2_Stomatal_protein	Leaf_Zone_3_Growth_protein	Embryo_20_DAP_protein	Embryo_38_DAP_protein	Germinatin_Kernels_2_DAI_protein	Mature_Leaf_8_protein	Female_Spikelet_Collected_on_day_as_silk_protein	X6_7_internode_protein	X7_8_internode_protein	B73_Mature_Pollen_protein	Primary_Root_5_Days_protein	Secondary_Root_7_8_Days_protein	Root_Meristem_Zone_5_Days_protein	Root_Elongation_Zone_5_Days_protein	Root_Cortex_5_Days_protein	Silk_protein	Vegetative_Meristem_16_19_Day_protein	max_protein_expression_23tissues	v4_gene_rna	v4_start_rna	v4_end_rna	Ear_Primordium_6_8_mm_rna	Ear_Primordium_2_4_mm_rna	Endosperm_12_DAP_rna	Pericarp_Aleurone_27_DAP_rna	Endosperm_Crown_27_DAP_rna	Leaf_Zone_1_Symmetrical_rna	Leaf_Zone_2_Stomatal_rna	Leaf_Zone_3_Growth_rna	Embryo_20_DAP_rna	Embryo_38_DAP_rna	Germinatin_Kernels_2_DAI_rna	Mature_Leaf_8_rna	Female_Spikelet_Collected_on_day_as_silk_rna	X6_7_internode_rna	X7_8_internode_rna	B73_Mature_Pollen_rna	Primary_Root_5_Days_rna	Secondary_Root_7_8_Days_rna	Root_Meristem_Zone_5_Days_rna	Root_Elongation_Zone_5_Days_rna	Root_Cortex_5_Days_rna	Silk_rna	Vegetative_Meristem_16_19_Day_rna	max_rna_expression_23tissues	atac_seq_peak_count	snp_count_goodman_all	snp_count_nam_all	range_type	interval_size	nam_filtered_all_true_uniqueCount	npp_unique_perm_1	npp_unique_perm_2	npp_unique_perm_3	npp_unique_perm_4	npp_unique_perm_5	npp_unique_perm_6	npp_unique_perm_7	npp_unique_perm_8	npp_unique_perm_9	npp_unique_perm_10	goodman_filtered_physiological_true_uniqueCount	gpp_unique_perm_1	gpp_unique_perm_2	gpp_unique_perm_3	gpp_unique_perm_4	gpp_unique_perm_5	gpp_unique_perm_6	gpp_unique_perm_7	gpp_unique_perm_8	gpp_unique_perm_9	gpp_unique_perm_10	goodman_filtered_metabolite_true_uniqueCount	gpm_perm_1	gpm_perm_2	gpm_perm_3	gpm_perm_4	gpm_perm_5	gpm_perm_6	gpm_perm_7	gpm_perm_8	gpm_perm_9	gpm_perm_10	GRoot_counts	GShoot_counts	Kern_counts	L3Base_counts	L3Tip_counts	LMAD_counts	LMAN_counts	gpe_unique_GRoot_perm_1	gpe_unique_GShoot_perm_1	gpe_unique_Kern_perm_1	gpe_unique_L3Base_perm_1	gpe_unique_L3Tip_perm_1	gpe_unique_LMAD_perm_1	gpe_unique_LMAN_perm_1	gpe_unique_GRoot_perm_2	gpe_unique_GShoot_perm_2	gpe_unique_Kern_perm_2	gpe_unique_L3Base_perm_2	gpe_unique_L3Tip_perm_2	gpe_unique_LMAD_perm_2	gpe_unique_LMAN_perm_2	gpe_unique_GRoot_perm_3	gpe_unique_GShoot_perm_3	gpe_unique_Kern_perm_3	gpe_unique_L3Base_perm_3	gpe_unique_L3Tip_perm_3	gpe_unique_LMAD_perm_3	gpe_unique_LMAN_perm_3	gpe_unique_GRoot_perm_4	gpe_unique_GShoot_perm_4	gpe_unique_Kern_perm_4	gpe_unique_L3Base_perm_4	gpe_unique_L3Tip_perm_4	gpe_unique_LMAD_perm_4	gpe_unique_LMAN_perm_4	gpe_unique_GRoot_perm_5	gpe_unique_GShoot_perm_5	gpe_unique_Kern_perm_5	gpe_unique_L3Base_perm_5	gpe_unique_L3Tip_perm_5	gpe_unique_LMAD_perm_5	gpe_unique_LMAN_perm_5	goodman_filtered_expression_uniqueCount	gpe_perm_1	gpe_perm_2	gpe_perm_3	gpe_perm_4	gpe_perm_5	residual_nam_filtered_all_true_uniqueCount	residual_npp_unique_perm_1	residual_npp_unique_perm_2	residual_npp_unique_perm_3	residual_npp_unique_perm_4	residual_npp_unique_perm_5	residual_npp_unique_perm_6	residual_npp_unique_perm_7	residual_npp_unique_perm_8	residual_npp_unique_perm_9	residual_npp_unique_perm_10	residual_goodman_filtered_physiological_true_uniqueCount	residual_gpp_unique_perm_1	residual_gpp_unique_perm_2	residual_gpp_unique_perm_3	residual_gpp_unique_perm_4	residual_gpp_unique_perm_5	residual_gpp_unique_perm_6	residual_gpp_unique_perm_7	residual_gpp_unique_perm_8	residual_gpp_unique_perm_9	residual_gpp_unique_perm_10	residual_goodman_filtered_metabolite_true_uniqueCount	residual_gpm_perm_1	residual_gpm_perm_2	residual_gpm_perm_3	residual_gpm_perm_4	residual_gpm_perm_5	residual_gpm_perm_6	residual_gpm_perm_7	residual_gpm_perm_8	residual_gpm_perm_9	residual_gpm_perm_10	residual_goodman_filtered_expression_uniqueCount	residual_gpe_perm_1	residual_gpe_perm_2	residual_gpe_perm_3	residual_gpe_perm_4	residual_gpe_perm_5	chrom	start.y	end.y	gene_chrom	gene_start	gene_end	gene	distance
intergenic_rr_2290	1	120268533	120673741	0.187808569554168	0.14773786354744	1.2087594795539	2.82730303030303	2.11698675213675	1.82206121876253				0	0	0	0	0	0	0	0	0	0	0	0	0	0	0	0	0	0	0	0	0	0	0	0				0	0	0	0	0	0	0	0	0	0	0	0	0	0	0	0	0	0	0	0	0	0	0	0	1	7373	4737	intergenic	405208	34	18	20	20	22	23	21	20	18	19	19	41	7	9	4	8	10	5	10	7	10	8	1191	1025	991	991	1036	975	982	991	964	963	963	625	656	522	536	312	425	671	390	482	223	465	273	414	300	452	463	231	449	288	412	339	386	478	245	453	326	413	293	399	474	265	435	340	408	323	421	454	287	428	309	396	373	3747	2543	2634	2592	2644	2667	5.23263333333335	5.68263333333332	5.98096666666668	5.6379	4.62713333333333	4.61903333333332	4.90320000000001	6.20680000000001	6.12380000000001	6.46536666666667	6.25746666666666	-5.54733333333332	-0.144999999999999	-0.896066666666663	1.62236666666667	0.1906	-1.2041	1.4627	-1.3202	0.604133333333335	-1.44496666666667	0.166000000000002	90.2907333333337	-1.56333333333384	5.06886666666742	1.49283333333324	-9.78893333333372	19.8811333333337	10.3736999999995	7.09193333333417	18.9495666666664	29.8676999999997	17.4035999999993	58.348033333335	67.2414333333327	-3.26883333333262	16.3213666666666	-17.4834666666675	-40.3219666666655	1	120268533	120673741	1	120673742	120686381	Zm00001d030299	2
intergenic_rr_22900	6	23155620	23197364	0.0605575804590499	0.0239936377943787								0	0	0	0	0	0	0	0	0	0	0	0	0	0	0	0	0	0	0	0	0	0	0	0				0	0	0	0	0	0	0	0	0	0	0	0	0	0	0	0	0	0	0	0	0	0	0	0	3	50	16	intergenic	41744	15	12	11	10	11	9	13	9	10	9	12	2	1	2	1	0	1	0	3	0	1	2	138	151	133	132	129	150	137	143	135	132	129	8	14	11	11	5	6	9	33	47	12	37	15	26	21	19	46	20	30	23	40	19	28	25	15	35	20	47	30	30	41	15	31	21	38	20	35	40	17	34	18	30	17	64	191	196	200	196	191	-1.84479499646556	-2.25580781784622	-1.72134487319446	-1.29679105674456	-1.62868138980803	-0.498474315773468	-2.62288218950729	-0.494791740451818	-1.03279705990732	-0.653829082490441	-1.92446624003131	0.66364761904762	-0.269395021469758	-0.674890476190476	-0.2883	0.124294878977232	-0.287690869990225	0.354120634920635	-1.12427520525451	0.328822824302135	-0.286483034953111	-0.590136363636364	4.85933170426071	-9.30100350877194	-3.88890000000004	-3.00946214801718	-2.48235093167706	-13.4088095238096	-4.50170174216026	-9.35967851037856	-4.82268333333323	-4.60035714285719	-3.00894786324785	49.8347114718615	-14.13225	-17.4955285714285	-21.389633562516	-11.3924416666667	-9.29111298701298	6	23155620	23197364	6	23152503	23155619	Zm00001d035360	2
intergenic_rr_22900	6	23155620	23197364	0.0605575804590499	0.0239936377943787								0	0	0	0	0	0	0	0	0	0	0	0	0	0	0	0	0	0	0	0	0	0	0	0				0	0	0	0	0	0	0	0	0	0	0	0	0	0	0	0	0	0	0	0	0	0	0	0	3	50	16	intergenic	41744	15	12	11	10	11	9	13	9	10	9	12	2	1	2	1	0	1	0	3	0	1	2	138	151	133	132	129	150	137	143	135	132	129	8	14	11	11	5	6	9	33	47	12	37	15	26	21	19	46	20	30	23	40	19	28	25	15	35	20	47	30	30	41	15	31	21	38	20	35	40	17	34	18	30	17	64	191	196	200	196	191	-1.84479499646556	-2.25580781784622	-1.72134487319446	-1.29679105674456	-1.62868138980803	-0.498474315773468	-2.62288218950729	-0.494791740451818	-1.03279705990732	-0.653829082490441	-1.92446624003131	0.66364761904762	-0.269395021469758	-0.674890476190476	-0.2883	0.124294878977232	-0.287690869990225	0.354120634920635	-1.12427520525451	0.328822824302135	-0.286483034953111	-0.590136363636364	4.85933170426071	-9.30100350877194	-3.88890000000004	-3.00946214801718	-2.48235093167706	-13.4088095238096	-4.50170174216026	-9.35967851037856	-4.82268333333323	-4.60035714285719	-3.00894786324785	49.8347114718615	-14.13225	-17.4955285714285	-21.389633562516	-11.3924416666667	-9.29111298701298	6	23155620	23197364	6	23197365	23197934	Zm00001d035361	2
intergenic_rr_22901	6	23197935	23243610	0.0595818862957518	0.0282287125524601	4.35	6.83	1.75818181818182	3.86327102803738				0	0	0	0	0	0	0	0	0	0	0	0	0	0	0	0	0	0	0	0	0	0	0	0				0	0	0	0	0	0	0	0	0	0	0	0	0	0	0	0	0	0	0	0	0	0	0	0	0	170	63	intergenic	45675	24	20	19	19	20	19	22	17	18	17	19	7	4	2	1	2	0	5	3	2	2	5	522	376	346	353	376	391	379	356	356	379	346	34	41	33	40	26	29	45	82	104	33	97	54	73	77	85	107	50	109	69	72	74	88	112	44	112	60	83	82	90	94	30	87	72	88	95	90	118	48	109	78	83	74	248	520	566	580	556	599	0.938758813544201	-1.49045716697073	-0.360882259286598	-0.741967619047607	-0.768407362284933	-0.55237097680746	-2.61681857565993	0.295300082101807	-0.210346435705478	0.434406075707233	-0.897660062893106	1.92103333333333	-1.1874	-0.473233333333333	0.188680701754385	-0.172647619047618	0.802366666666667	-1.79157272727273	-0.799133333333334	-0.1858	-0.0985000000000012	-1.80446666666667	-50.1639952380949	-35.0938999999999	-24.9762	-37.1709999999999	-40.7858333333331	-46.1134166666663	-43.1880619047618	-28.7841666666665	-29.9432969696969	-41.7351666666665	-27.1191	46.8405362318838	-32.0719380952383	-56.4723619047617	-68.7577999999999	-52.1527420289856	-79.7992166666667	6	23197935	23243610	6	23197365	23197934	Zm00001d035361	2
intergenic_rr_22901	6	23197935	23243610	0.0595818862957518	0.0282287125524601	4.35	6.83	1.75818181818182	3.86327102803738				0	0	0	0	0	0	0	0	0	0	0	0	0	0	0	0	0	0	0	0	0	0	0	0				0	0	0	0	0	0	0	0	0	0	0	0	0	0	0	0	0	0	0	0	0	0	0	0	0	170	63	intergenic	45675	24	20	19	19	20	19	22	17	18	17	19	7	4	2	1	2	0	5	3	2	2	5	522	376	346	353	376	391	379	356	356	379	346	34	41	33	40	26	29	45	82	104	33	97	54	73	77	85	107	50	109	69	72	74	88	112	44	112	60	83	82	90	94	30	87	72	88	95	90	118	48	109	78	83	74	248	520	566	580	556	599	0.938758813544201	-1.49045716697073	-0.360882259286598	-0.741967619047607	-0.768407362284933	-0.55237097680746	-2.61681857565993	0.295300082101807	-0.210346435705478	0.434406075707233	-0.897660062893106	1.92103333333333	-1.1874	-0.473233333333333	0.188680701754385	-0.172647619047618	0.802366666666667	-1.79157272727273	-0.799133333333334	-0.1858	-0.0985000000000012	-1.80446666666667	-50.1639952380949	-35.0938999999999	-24.9762	-37.1709999999999	-40.7858333333331	-46.1134166666663	-43.1880619047618	-28.7841666666665	-29.9432969696969	-41.7351666666665	-27.1191	46.8405362318838	-32.0719380952383	-56.4723619047617	-68.7577999999999	-52.1527420289856	-79.7992166666667	6	23197935	23243610	6	23243611	23244405	Zm00001d035362	2
intergenic_rr_22902	6	23244406	23249143	0.0550823300258333	0.0142551704400577			0.694	-0.47108				0	0	0	0	0	0	0	0	0	0	0	0	0	0	0	0	0	0	0	0	0	0	0	0				0	0	0	0	0	0	0	0	0	0	0	0	0	0	0	0	0	0	0	0	0	0	0	0	0	13	6	intergenic	4737	15	11	11	10	12	10	11	10	11	10	10	0	1	0	0	0	0	0	0	0	0	0	34	15	14	14	16	18	19	10	20	19	9	11	19	10	18	10	16	15	1	1	2	3	1	7	2	2	2	3	4	0	4	1	0	1	3	2	5	5	1	4	1	1	4	1	7	0	3	3	1	3	0	4	2	99	17	16	17	18	16	-5.33752369953486	-4.28340088978804	-4.03871069883869	-3.9354841504978	-4.5814099440701	-3.37725905371114	-4.38508327610167	-3.490974708776	-4.51885111464573	-3.46876391287891	-3.58099595284611	0.0682814661387229	-0.547868125692977	0.132439902429135	0.0935126274273205	0.077944594000114	0.148557716598016	0.0999206459775171	0.309563407741836	0.0957512039447199	0.139415762038167	0.274988719133828	14.0795442634917	14.1622637329762	13.1629040059028	13.5786122950383	11.5064615659548	11.0477571994895	12.600274770753	16.1975046467145	10.2392532779776	11.4053782125018	17.9499615294737	-38.697620246547	19.0224931210636	22.4617831248196	18.2336047075877	20.2546612341172	22.3393560608571	6	23244406	23249143	6	23243611	23244405	Zm00001d035362	2
intergenic_rr_22902	6	23244406	23249143	0.0550823300258333	0.0142551704400577			0.694	-0.47108				0	0	0	0	0	0	0	0	0	0	0	0	0	0	0	0	0	0	0	0	0	0	0	0				0	0	0	0	0	0	0	0	0	0	0	0	0	0	0	0	0	0	0	0	0	0	0	0	0	13	6	intergenic	4737	15	11	11	10	12	10	11	10	11	10	10	0	1	0	0	0	0	0	0	0	0	0	34	15	14	14	16	18	19	10	20	19	9	11	19	10	18	10	16	15	1	1	2	3	1	7	2	2	2	3	4	0	4	1	0	1	3	2	5	5	1	4	1	1	4	1	7	0	3	3	1	3	0	4	2	99	17	16	17	18	16	-5.33752369953486	-4.28340088978804	-4.03871069883869	-3.9354841504978	-4.5814099440701	-3.37725905371114	-4.38508327610167	-3.490974708776	-4.51885111464573	-3.46876391287891	-3.58099595284611	0.0682814661387229	-0.547868125692977	0.132439902429135	0.0935126274273205	0.077944594000114	0.148557716598016	0.0999206459775171	0.309563407741836	0.0957512039447199	0.139415762038167	0.274988719133828	14.0795442634917	14.1622637329762	13.1629040059028	13.5786122950383	11.5064615659548	11.0477571994895	12.600274770753	16.1975046467145	10.2392532779776	11.4053782125018	17.9499615294737	-38.697620246547	19.0224931210636	22.4617831248196	18.2336047075877	20.2546612341172	22.3393560608571	6	23244406	23249143	6	23249144	23250184	Zm00001d035363	2
intergenic_rr_22903	6	23250185	23403478	0.0640843153338691	0.0262088002272818	-0.543	-7.455	-3.69607142857143	5.49703225806452				0	0	0	0	0	0	0	0	0	0	0	0	0	0	0	0	0	0	0	0	0	0	0	0				0	0	0	0	0	0	0	0	0	0	0	0	0	0	0	0	0	0	0	0	0	0	0	0	4	719	265	intergenic	153293	31	23	22	25	25	21	24	24	24	22	25	23	5	9	6	9	4	10	5	9	8	10	1105	897	892	904	880	940	871	873	894	921	863	135	205	161	173	125	146	235	311	323	141	293	188	232	215	312	371	163	321	184	273	227	290	359	169	316	189	278	222	325	331	159	296	191	282	208	320	337	151	285	221	279	238	1180	1702	1851	1823	1791	1830	0.462033333333338	-0.0149333333333317	0.403119047619029	-0.553400000000007	-0.578633333333336	1.28789999999998	-0.241666666666681	-0.389933333333335	-0.342300000000005	0.843166666666665	-1.21613333333334	-3.45756666666665	-0.0509333333333313	-1.6763	-1.32776666666667	-2.40486666666667	-0.253966666666666	-2.29503333333333	-0.00923333333333165	-1.45366666666667	-1.42030000000001	-2.59706666666667	-100.939699999999	-113.056	-117.850933333333	-120.660266666667	-90.9128000000006	-130.716800000001	-101.678033333333	-121.338266666667	-111.4738	-115.6215	-83.5298999999998	-143.343666666667	-251.022133333333	-304.956233333333	-308.819566666666	-275.858866666666	-313.936400000001	6	23250185	23403478	6	23249144	23250184	Zm00001d035363	2
intergenic_rr_22903	6	23250185	23403478	0.0640843153338691	0.0262088002272818	-0.543	-7.455	-3.69607142857143	5.49703225806452				0	0	0	0	0	0	0	0	0	0	0	0	0	0	0	0	0	0	0	0	0	0	0	0				0	0	0	0	0	0	0	0	0	0	0	0	0	0	0	0	0	0	0	0	0	0	0	0	4	719	265	intergenic	153293	31	23	22	25	25	21	24	24	24	22	25	23	5	9	6	9	4	10	5	9	8	10	1105	897	892	904	880	940	871	873	894	921	863	135	205	161	173	125	146	235	311	323	141	293	188	232	215	312	371	163	321	184	273	227	290	359	169	316	189	278	222	325	331	159	296	191	282	208	320	337	151	285	221	279	238	1180	1702	1851	1823	1791	1830	0.462033333333338	-0.0149333333333317	0.403119047619029	-0.553400000000007	-0.578633333333336	1.28789999999998	-0.241666666666681	-0.389933333333335	-0.342300000000005	0.843166666666665	-1.21613333333334	-3.45756666666665	-0.0509333333333313	-1.6763	-1.32776666666667	-2.40486666666667	-0.253966666666666	-2.29503333333333	-0.00923333333333165	-1.45366666666667	-1.42030000000001	-2.59706666666667	-100.939699999999	-113.056	-117.850933333333	-120.660266666667	-90.9128000000006	-130.716800000001	-101.678033333333	-121.338266666667	-111.4738	-115.6215	-83.5298999999998	-143.343666666667	-251.022133333333	-304.956233333333	-308.819566666666	-275.858866666666	-313.936400000001	6	23250185	23403478	6	23403479	23403912	Zm00001d035365	2
intergenic_rr_22904	6	23403913	23489629	0.0630418796085792	0.0320712894648266	-0.225	1.32	2.58	4.9018				0	0	0	0	0	0	0	0	0	0	0	0	0	0	0	0	0	0	0	0	0	0	0	0				0	0	0	0	0	0	0	0	0	0	0	0	0	0	0	0	0	0	0	0	0	0	0	0	1	542	158	intergenic	85716	28	21	19	20	21	20	19	19	20	19	21	31	6	8	2	3	4	7	3	6	3	5	749	713	648	620	636	649	655	644	653	624	607	59	100	69	70	66	82	110	177	230	104	248	122	160	152	190	232	103	231	138	186	157	205	226	127	216	132	179	153	200	222	116	242	129	193	168	198	250	119	218	122	176	159	556	1193	1236	1238	1270	1241	0.671366666666664	0.0203666666666678	1.25020476190476	0.724979365079367	0.433266666666675	0.638290476190473	1.68143333333334	1.19409166666665	0.618955555555559	1.41881666666667	0.0526261904762038	-7.75306190476191	-1.00736666666667	-2.75603333333334	0.0753666666666657	-0.433433333333335	-0.357533333333334	-1.1432	0.253000000000001	-0.818400000000003	0.584433333333333	-1.16405	-9.33186666666631	-82.5764999999997	-50.5511333333337	-37.5481333333328	-38.6316666666667	-58.1161333333332	-55.0059666666664	-41.2709333333335	-54.2243000000003	-27.7544333333336	-30.4014000000002	133.581833333333	-93.0683000000004	-123.537933333333	-104.981366666667	-118.5852	-108.827033333333	6	23403913	23489629	6	23403479	23403912	Zm00001d035365	2
intergenic_rr_22904	6	23403913	23489629	0.0630418796085792	0.0320712894648266	-0.225	1.32	2.58	4.9018				0	0	0	0	0	0	0	0	0	0	0	0	0	0	0	0	0	0	0	0	0	0	0	0				0	0	0	0	0	0	0	0	0	0	0	0	0	0	0	0	0	0	0	0	0	0	0	0	1	542	158	intergenic	85716	28	21	19	20	21	20	19	19	20	19	21	31	6	8	2	3	4	7	3	6	3	5	749	713	648	620	636	649	655	644	653	624	607	59	100	69	70	66	82	110	177	230	104	248	122	160	152	190	232	103	231	138	186	157	205	226	127	216	132	179	153	200	222	116	242	129	193	168	198	250	119	218	122	176	159	556	1193	1236	1238	1270	1241	0.671366666666664	0.0203666666666678	1.25020476190476	0.724979365079367	0.433266666666675	0.638290476190473	1.68143333333334	1.19409166666665	0.618955555555559	1.41881666666667	0.0526261904762038	-7.75306190476191	-1.00736666666667	-2.75603333333334	0.0753666666666657	-0.433433333333335	-0.357533333333334	-1.1432	0.253000000000001	-0.818400000000003	0.584433333333333	-1.16405	-9.33186666666631	-82.5764999999997	-50.5511333333337	-37.5481333333328	-38.6316666666667	-58.1161333333332	-55.0059666666664	-41.2709333333335	-54.2243000000003	-27.7544333333336	-30.4014000000002	133.581833333333	-93.0683000000004	-123.537933333333	-104.981366666667	-118.5852	-108.827033333333	6	23403913	23489629	6	23489630	23490985	Zm00001d035367	2
intergenic_rr_22905	6	23490986	23533385	0.0627612848801023	0.023391937843315	-0.507142857142857	-2.57	-4.41722222222222	2.72912912912913				0	0	0	0	0	0	0	0	0	0	0	0	0	0	0	0	0	0	0	0	0	0	0	0				0	0	0	0	0	0	0	0	0	0	0	0	0	0	0	0	0	0	0	0	0	0	0	0	2	201	81	intergenic	42399	24	22	21	21	22	20	21	22	22	21	20	3	2	2	1	0	1	4	1	2	0	3	584	372	372	373	367	370	381	348	376	357	390	45	58	67	53	29	71	85	97	89	37	103	63	106	72	88	89	42	96	66	114	74	85	96	54	104	67	113	58	102	106	31	88	57	116	78	96	104	44	122	72	111	74	408	567	569	577	578	623	1.64323792725303	-1.91894126984127	-0.87848154761906	-1.45029152046784	-1.74380147058822	-0.912470153324474	-1.36226872294373	-1.87851474358976	-1.50485555555556	-1.49980238095237	-1.09095087983912	0.982200000000002	-0.122866666666667	-0.314566666666666	0.452333333333334	0.703066666666667	0.0672999999999997	-1.07056666666667	0.567299999999999	0.320766666666667	0.9067	-0.582233333333333	-67.4811666666664	-31.7755666666665	-35.8735666666667	-55.9081	-34.2264666666669	-44.7327666666668	-37.5161666666664	-32.9053333333333	-36.8423333333333	-31.6357333333334	-53.2234	-37.395784210526	-49.8153666666667	-38.1109666666669	-50.5787999999999	-48.8587666666666	-76.9077666666669	6	23490986	23533385	6	23489630	23490985	Zm00001d035367	2
intergenic_rr_22905	6	23490986	23533385	0.0627612848801023	0.023391937843315	-0.507142857142857	-2.57	-4.41722222222222	2.72912912912913				0	0	0	0	0	0	0	0	0	0	0	0	0	0	0	0	0	0	0	0	0	0	0	0				0	0	0	0	0	0	0	0	0	0	0	0	0	0	0	0	0	0	0	0	0	0	0	0	2	201	81	intergenic	42399	24	22	21	21	22	20	21	22	22	21	20	3	2	2	1	0	1	4	1	2	0	3	584	372	372	373	367	370	381	348	376	357	390	45	58	67	53	29	71	85	97	89	37	103	63	106	72	88	89	42	96	66	114	74	85	96	54	104	67	113	58	102	106	31	88	57	116	78	96	104	44	122	72	111	74	408	567	569	577	578	623	1.64323792725303	-1.91894126984127	-0.87848154761906	-1.45029152046784	-1.74380147058822	-0.912470153324474	-1.36226872294373	-1.87851474358976	-1.50485555555556	-1.49980238095237	-1.09095087983912	0.982200000000002	-0.122866666666667	-0.314566666666666	0.452333333333334	0.703066666666667	0.0672999999999997	-1.07056666666667	0.567299999999999	0.320766666666667	0.9067	-0.582233333333333	-67.4811666666664	-31.7755666666665	-35.8735666666667	-55.9081	-34.2264666666669	-44.7327666666668	-37.5161666666664	-32.9053333333333	-36.8423333333333	-31.6357333333334	-53.2234	-37.395784210526	-49.8153666666667	-38.1109666666669	-50.5787999999999	-48.8587666666666	-76.9077666666669	6	23490986	23533385	6	23533386	23543798	Zm00001d035370	2
intergenic_rr_22906	6	23543799	23595545	0.0574430331146	0.0213952720790268								0	0	0	0	0	0	0	0	0	0	0	0	0	0	0	0	0	0	0	0	0	0	0	0				0	0	0	0	0	0	0	0	0	0	0	0	0	0	0	0	0	0	0	0	0	0	0	0	0	29	7	intergenic	51746	14	12	11	11	14	11	11	11	12	11	11	1	1	1	0	0	0	2	0	0	0	0	114	71	77	71	70	76	59	71	68	82	73	0	0	0	0	0	0	0	16	8	5	10	8	22	1	10	7	3	11	5	12	6	15	16	8	8	1	22	12	15	11	7	9	3	12	10	14	9	11	23	10	18	10	0	70	54	82	67	95	-3.50359881418649	-3.6846754244951	-3.08804967531675	-3.14248316836842	-4.87684420385164	-3.54440567421279	-3.34849197809959	-2.74256800829924	-3.70202816203689	-3.3866791456005	-2.78447253974129	0.0683803921568627	-0.390948542341764	-0.287546825396826	0.436098176291793	0.139180500821018	0.178246528597574	-0.735323809523809	0.222637376048818	0.237427301587302	0.135672718054074	0.174267529143332	-1.08460084033614	12.1342754052149	5.78793504273507	15.5873421356421	12.0071270858305	6.15061963927427	13.8863862150921	10.8869745098039	9.22652685137093	5.35106137000261	8.00630952380951	40.5281928571428	19.7745197458455	32.0777047619048	14.64372251221	24.3945328136437	11.5316954738748	6	23543799	23595545	6	23533386	23543798	Zm00001d035370	2
intergenic_rr_22906	6	23543799	23595545	0.0574430331146	0.0213952720790268								0	0	0	0	0	0	0	0	0	0	0	0	0	0	0	0	0	0	0	0	0	0	0	0				0	0	0	0	0	0	0	0	0	0	0	0	0	0	0	0	0	0	0	0	0	0	0	0	0	29	7	intergenic	51746	14	12	11	11	14	11	11	11	12	11	11	1	1	1	0	0	0	2	0	0	0	0	114	71	77	71	70	76	59	71	68	82	73	0	0	0	0	0	0	0	16	8	5	10	8	22	1	10	7	3	11	5	12	6	15	16	8	8	1	22	12	15	11	7	9	3	12	10	14	9	11	23	10	18	10	0	70	54	82	67	95	-3.50359881418649	-3.6846754244951	-3.08804967531675	-3.14248316836842	-4.87684420385164	-3.54440567421279	-3.34849197809959	-2.74256800829924	-3.70202816203689	-3.3866791456005	-2.78447253974129	0.0683803921568627	-0.390948542341764	-0.287546825396826	0.436098176291793	0.139180500821018	0.178246528597574	-0.735323809523809	0.222637376048818	0.237427301587302	0.135672718054074	0.174267529143332	-1.08460084033614	12.1342754052149	5.78793504273507	15.5873421356421	12.0071270858305	6.15061963927427	13.8863862150921	10.8869745098039	9.22652685137093	5.35106137000261	8.00630952380951	40.5281928571428	19.7745197458455	32.0777047619048	14.64372251221	24.3945328136437	11.5316954738748	6	23543799	23595545	6	23595546	23596578	Zm00001d035371	2
intergenic_rr_22907	6	23596579	23598970	0.038569960131	0.00123523129470588								0	0	0	0	0	0	0	0	0	0	0	0	0	0	0	0	0	0	0	0	0	0	0	0				0	0	0	0	0	0	0	0	0	0	0	0	0	0	0	0	0	0	0	0	0	0	0	0	0	1	1	intergenic	2391	1	0	0	0	0	0	0	0	1	0	0	0	0	0	0	0	0	0	0	0	0	0	7	2	1	4	3	3	1	1	2	2	2	2	2	0	5	4	5	3	0	1	0	0	0	1	2	2	0	0	1	0	0	0	1	3	0	0	0	0	0	0	2	0	2	1	0	1	0	0	0	1	1	1	0	21	4	3	4	6	3	0.656915884506666	0.972068325254601	1.05152545263072	0.96177280660745	1.01070938459809	1.10093946337742	1.00820965870169	1.08094881683229	0.127377354508866	0.886564350103522	1.10085112279406	0.0475482467723396	0.00291863317645959	0.0375406236309969	0.00211759011815879	0.00809658172068367	0.000208061101965938	0.0359504297709063	0.00637111846683266	0.0111112379085711	0.016948741409033	0.0233436650809755	1.18241587586795	1.77272292054319	2.95682162751455	0.699720531494721	1.67858178395301	0.537010796616873	2.81018453952376	2.66055881395016	2.19435020263677	1.53573709693234	1.85101183519204	-13.0040688765674	2.93190401605699	3.96615962000332	3.09719035526891	1.73129282407469	4.27966285211256	6	23596579	23598970	6	23595546	23596578	Zm00001d035371	2
intergenic_rr_22907	6	23596579	23598970	0.038569960131	0.00123523129470588								0	0	0	0	0	0	0	0	0	0	0	0	0	0	0	0	0	0	0	0	0	0	0	0				0	0	0	0	0	0	0	0	0	0	0	0	0	0	0	0	0	0	0	0	0	0	0	0	0	1	1	intergenic	2391	1	0	0	0	0	0	0	0	1	0	0	0	0	0	0	0	0	0	0	0	0	0	7	2	1	4	3	3	1	1	2	2	2	2	2	0	5	4	5	3	0	1	0	0	0	1	2	2	0	0	1	0	0	0	1	3	0	0	0	0	0	0	2	0	2	1	0	1	0	0	0	1	1	1	0	21	4	3	4	6	3	0.656915884506666	0.972068325254601	1.05152545263072	0.96177280660745	1.01070938459809	1.10093946337742	1.00820965870169	1.08094881683229	0.127377354508866	0.886564350103522	1.10085112279406	0.0475482467723396	0.00291863317645959	0.0375406236309969	0.00211759011815879	0.00809658172068367	0.000208061101965938	0.0359504297709063	0.00637111846683266	0.0111112379085711	0.016948741409033	0.0233436650809755	1.18241587586795	1.77272292054319	2.95682162751455	0.699720531494721	1.67858178395301	0.537010796616873	2.81018453952376	2.66055881395016	2.19435020263677	1.53573709693234	1.85101183519204	-13.0040688765674	2.93190401605699	3.96615962000332	3.09719035526891	1.73129282407469	4.27966285211256	6	23596579	23598970	6	23598971	23600643	Zm00001d035373	2
intergenic_rr_22908	6	23600644	23619171	0.0677609340036002	0.0191577328853785	10.9		7.21805714285714					0	0	0	0	0	0	0	0	0	0	0	0	0	0	0	0	0	0	0	0	0	0	0	0				0	0	0	0	0	0	0	0	0	0	0	0	0	0	0	0	0	0	0	0	0	0	0	0	0	38	12	intergenic	18527	3	2	2	2	1	2	2	2	1	2	1	0	0	1	1	1	1	2	0	0	1	2	183	131	125	116	150	120	128	137	134	134	141	1	3	0	1	1	2	1	28	48	17	35	23	30	23	32	50	19	27	18	35	21	35	32	18	49	23	38	22	48	46	15	40	24	30	26	32	44	18	40	19	32	27	9	204	202	217	229	212	5.77560162984555	4.34335741066794	4.17125777587758	4.1334758642719	4.85020565443145	4.29985173672177	3.96626190532436	4.42985882089687	4.86479750521236	4.18490488095298	4.42642558706464	1.45218530297633	0.21604126984127	-0.332673798446823	-0.199659546157443	-0.305393812254809	-0.333772601888388	-0.785624242424243	0.260782608695652	0.204776800226133	-0.342861909764851	-0.62228922547548	-23.2873721869124	-21.7790013756985	-18.4662336480512	-10.3842858585858	-32.8002873737374	-16.5899640113408	-19.4565773809524	-19.5544554574999	-22.4231630273623	-20.7710285714286	-26.6235593504512	80.9010238993711	-46.2878178829149	-41.3482373626374	-48.6840402898372	-45.4120348244349	-43.9929114996115	6	23600644	23619171	6	23598971	23600643	Zm00001d035373	2
intergenic_rr_22908	6	23600644	23619171	0.0677609340036002	0.0191577328853785	10.9		7.21805714285714					0	0	0	0	0	0	0	0	0	0	0	0	0	0	0	0	0	0	0	0	0	0	0	0				0	0	0	0	0	0	0	0	0	0	0	0	0	0	0	0	0	0	0	0	0	0	0	0	0	38	12	intergenic	18527	3	2	2	2	1	2	2	2	1	2	1	0	0	1	1	1	1	2	0	0	1	2	183	131	125	116	150	120	128	137	134	134	141	1	3	0	1	1	2	1	28	48	17	35	23	30	23	32	50	19	27	18	35	21	35	32	18	49	23	38	22	48	46	15	40	24	30	26	32	44	18	40	19	32	27	9	204	202	217	229	212	5.77560162984555	4.34335741066794	4.17125777587758	4.1334758642719	4.85020565443145	4.29985173672177	3.96626190532436	4.42985882089687	4.86479750521236	4.18490488095298	4.42642558706464	1.45218530297633	0.21604126984127	-0.332673798446823	-0.199659546157443	-0.305393812254809	-0.333772601888388	-0.785624242424243	0.260782608695652	0.204776800226133	-0.342861909764851	-0.62228922547548	-23.2873721869124	-21.7790013756985	-18.4662336480512	-10.3842858585858	-32.8002873737374	-16.5899640113408	-19.4565773809524	-19.5544554574999	-22.4231630273623	-20.7710285714286	-26.6235593504512	80.9010238993711	-46.2878178829149	-41.3482373626374	-48.6840402898372	-45.4120348244349	-43.9929114996115	6	23600644	23619171	6	23619172	23619812	Zm00001d035374	2
intergenic_rr_22909	6	23619813	23621897	0.0643283048861	0.00593942496732031	-0.872		0.924					0	0	0	0	0	0	0	0	0	0	0	0	0	0	0	0	0	0	0	0	0	0	0	0				0	0	0	0	0	0	0	0	0	0	0	0	0	0	0	0	0	0	0	0	0	0	0	0	0	5	2	intergenic	2084	3	2	2	2	3	2	2	2	2	2	3	1	0	0	0	0	0	0	0	0	0	0	23	31	17	33	27	27	21	22	21	17	26	0	0	0	0	0	0	0	5	7	3	9	7	7	7	4	2	2	6	8	9	9	2	5	2	4	7	12	7	4	2	4	5	3	8	6	4	4	2	6	7	13	9	0	45	40	39	32	45	0.594087642348302	0.552294582676691	0.61814589401702	0.496955290498032	0.0347005280727526	0.430269115112789	0.576610240144705	0.677405474683544	0.494449365385663	0.563567128483211	-0.336645044317573	-0.547135534388218	0.0238585444876522	0.105483092519498	0.022141792911711	0.0166788473088228	0.00476100120875673	0.04766281085488	0.0284209683162843	0.0417771549475147	0.0269859382041425	0.0265067743478743	-3.85155806934776	-11.3602701126704	-2.53345220875546	-13.8907744128098	-10.7800181369078	-8.92593642912298	-6.39461404018637	-6.78059642708357	-6.32835102096337	-3.52824551211252	-9.85223548107557	5.54905771727263	-16.9554888674928	-14.2864283336483	-13.5256176524885	-9.04719878355273	-18.8656028177075	6	23619813	23621897	6	23619172	23619812	Zm00001d035374	2
intergenic_rr_22909	6	23619813	23621897	0.0643283048861	0.00593942496732031	-0.872		0.924					0	0	0	0	0	0	0	0	0	0	0	0	0	0	0	0	0	0	0	0	0	0	0	0				0	0	0	0	0	0	0	0	0	0	0	0	0	0	0	0	0	0	0	0	0	0	0	0	0	5	2	intergenic	2084	3	2	2	2	3	2	2	2	2	2	3	1	0	0	0	0	0	0	0	0	0	0	23	31	17	33	27	27	21	22	21	17	26	0	0	0	0	0	0	0	5	7	3	9	7	7	7	4	2	2	6	8	9	9	2	5	2	4	7	12	7	4	2	4	5	3	8	6	4	4	2	6	7	13	9	0	45	40	39	32	45	0.594087642348302	0.552294582676691	0.61814589401702	0.496955290498032	0.0347005280727526	0.430269115112789	0.576610240144705	0.677405474683544	0.494449365385663	0.563567128483211	-0.336645044317573	-0.547135534388218	0.0238585444876522	0.105483092519498	0.022141792911711	0.0166788473088228	0.00476100120875673	0.04766281085488	0.0284209683162843	0.0417771549475147	0.0269859382041425	0.0265067743478743	-3.85155806934776	-11.3602701126704	-2.53345220875546	-13.8907744128098	-10.7800181369078	-8.92593642912298	-6.39461404018637	-6.78059642708357	-6.32835102096337	-3.52824551211252	-9.85223548107557	5.54905771727263	-16.9554888674928	-14.2864283336483	-13.5256176524885	-9.04719878355273	-18.8656028177075	6	23619813	23621897	6	23621898	23622998	Zm00001d035375	2
intergenic_rr_2291	1	120686382	120740104	0.185306617498071	0.155703646996548	-0.0701530612244899	2.49475	-0.429136363636364	0.0211362510322048				0	0	0	0	0	0	0	0	0	0	0	0	0	0	0	0	0	0	0	0	0	0	0	0				0	0	0	0	0	0	0	0	0	0	0	0	0	0	0	0	0	0	0	0	0	0	0	0	0	878	575	intergenic	53722	25	12	15	16	14	17	15	13	13	13	14	11	2	4	1	4	2	2	2	1	4	2	415	351	347	339	343	361	305	349	292	325	341	175	202	150	163	85	107	191	127	121	55	105	77	101	72	102	123	69	108	66	93	97	103	136	63	123	81	107	74	107	134	68	103	77	88	72	133	118	69	122	78	82	70	1073	657	658	685	649	672	5.5981	5.40066666666666	4.83543333333334	3.82533333333334	5.68479999999999	4.13856666666667	4.45086666666668	5.62703333333333	5.01653333333331	5.22950000000001	4.51166666666667	1.41629999999999	0.6258	-0.875599999999999	0.316087301587302	-0.461199999999999	0.402366666666669	0.5467	0.323500000000001	1.35703636363636	-0.570861904761904	0.643995238095239	96.2400999999999	47.8149	40.0700000000002	50.0782333333331	39.6449	38.0034666666667	62.6904333333336	38.8016333333333	58.6639787878788	56.9233476190476	38.3882	38.4983666666665	81.9837476190484	87.0243000000001	79.7205	83.7882333333331	69.3210666666665	1	120686382	120740104	1	120673742	120686381	Zm00001d030299	2
intergenic_rr_2291	1	120686382	120740104	0.185306617498071	0.155703646996548	-0.0701530612244899	2.49475	-0.429136363636364	0.0211362510322048				0	0	0	0	0	0	0	0	0	0	0	0	0	0	0	0	0	0	0	0	0	0	0	0				0	0	0	0	0	0	0	0	0	0	0	0	0	0	0	0	0	0	0	0	0	0	0	0	0	878	575	intergenic	53722	25	12	15	16	14	17	15	13	13	13	14	11	2	4	1	4	2	2	2	1	4	2	415	351	347	339	343	361	305	349	292	325	341	175	202	150	163	85	107	191	127	121	55	105	77	101	72	102	123	69	108	66	93	97	103	136	63	123	81	107	74	107	134	68	103	77	88	72	133	118	69	122	78	82	70	1073	657	658	685	649	672	5.5981	5.40066666666666	4.83543333333334	3.82533333333334	5.68479999999999	4.13856666666667	4.45086666666668	5.62703333333333	5.01653333333331	5.22950000000001	4.51166666666667	1.41629999999999	0.6258	-0.875599999999999	0.316087301587302	-0.461199999999999	0.402366666666669	0.5467	0.323500000000001	1.35703636363636	-0.570861904761904	0.643995238095239	96.2400999999999	47.8149	40.0700000000002	50.0782333333331	39.6449	38.0034666666667	62.6904333333336	38.8016333333333	58.6639787878788	56.9233476190476	38.3882	38.4983666666665	81.9837476190484	87.0243000000001	79.7205	83.7882333333331	69.3210666666665	1	120686382	120740104	1	120740105	120741735	Zm00001d030300	2
intergenic_rr_22910	6	23622999	23625540	0.0515482260775	0.0131846603348565	2.66		2.66	2.66				0	0	0	0	0	0	0	0	0	0	0	0	0	0	0	0	0	0	0	0	0	0	0	0				0	0	0	0	0	0	0	0	0	0	0	0	0	0	0	0	0	0	0	0	0	0	0	0	0	13	4	intergenic	2541	12	11	9	9	11	9	10	9	11	9	10	0	0	0	0	0	0	2	1	0	0	1	104	57	50	56	55	62	69	61	68	71	61	2	6	2	0	0	0	1	15	15	4	14	9	9	11	6	15	5	17	8	14	10	13	11	7	22	8	12	17	14	14	4	11	4	16	9	17	10	3	13	8	14	8	11	77	75	90	72	73	-5.67554245446167	-6.10611279234798	-4.72072906314052	-5.00979426113326	-6.37468871485123	-4.97933113106055	-5.40924745622436	-4.86128021322388	-6.16032508670117	-4.73808268034283	-5.42468714924047	0.199959496471265	0.0375464832760067	0.0782681118546649	0.0934700721569887	0.106894413310884	0.0763566639125526	-1.00636680983604	-0.464799822383992	0.0686999659741516	0.119500198507104	-0.431869557354796	-35.7365232692842	-14.091326163405	-12.183174100962	-17.5035774927542	-15.75747880717	-18.4763618626764	-21.607725548442	-19.5345742759642	-20.5081146389397	-23.5478119000389	-18.1829562469056	12.0404755277851	-19.1545567284726	-20.4575185318057	-26.4551348413784	-15.4576791848998	-14.9366653540509	6	23622999	23625540	6	23621898	23622998	Zm00001d035375	2
intergenic_rr_22910	6	23622999	23625540	0.0515482260775	0.0131846603348565	2.66		2.66	2.66				0	0	0	0	0	0	0	0	0	0	0	0	0	0	0	0	0	0	0	0	0	0	0	0				0	0	0	0	0	0	0	0	0	0	0	0	0	0	0	0	0	0	0	0	0	0	0	0	0	13	4	intergenic	2541	12	11	9	9	11	9	10	9	11	9	10	0	0	0	0	0	0	2	1	0	0	1	104	57	50	56	55	62	69	61	68	71	61	2	6	2	0	0	0	1	15	15	4	14	9	9	11	6	15	5	17	8	14	10	13	11	7	22	8	12	17	14	14	4	11	4	16	9	17	10	3	13	8	14	8	11	77	75	90	72	73	-5.67554245446167	-6.10611279234798	-4.72072906314052	-5.00979426113326	-6.37468871485123	-4.97933113106055	-5.40924745622436	-4.86128021322388	-6.16032508670117	-4.73808268034283	-5.42468714924047	0.199959496471265	0.0375464832760067	0.0782681118546649	0.0934700721569887	0.106894413310884	0.0763566639125526	-1.00636680983604	-0.464799822383992	0.0686999659741516	0.119500198507104	-0.431869557354796	-35.7365232692842	-14.091326163405	-12.183174100962	-17.5035774927542	-15.75747880717	-18.4763618626764	-21.607725548442	-19.5345742759642	-20.5081146389397	-23.5478119000389	-18.1829562469056	12.0404755277851	-19.1545567284726	-20.4575185318057	-26.4551348413784	-15.4576791848998	-14.9366653540509	6	23622999	23625540	6	23625541	23627815	Zm00001d035376	2
intergenic_rr_22911	6	23627816	23680167	0.0678150695549892	0.0248120352568678	-1.76333333333333		-0.374358823529412	-3.14621212121212				0	0	0	0	0	0	0	0	0	0	0	0	0	0	0	0	0	0	0	0	0	0	0	0				0	0	0	0	0	0	0	0	0	0	0	0	0	0	0	0	0	0	0	0	0	0	0	0	0	250	77	intergenic	52351	23	18	18	18	19	15	19	17	16	17	15	2	1	3	0	1	1	5	2	1	1	4	781	515	506	476	493	462	508	485	509	520	522	38	66	43	46	34	43	61	130	157	67	166	83	134	95	141	163	77	134	81	142	84	134	141	64	149	78	139	102	135	161	79	151	91	154	97	130	166	70	121	88	132	115	331	832	821	806	868	822	2.71926666666668	0.51867142857143	0.617006547619049	1.11124038068684	0.09246333637007	2.57013738068576	-0.11771666666667	1.05867639751553	1.43539999999999	0.538938888888893	1.77892481203007	2.9189	0.522233333333332	-0.608799999999999	0.756199999999999	0.249033333333333	0.155766666666667	-1.45643333333333	0.0994333333333333	0.796448717948719	0.518399999999999	-0.929599999999999	-131.215933333333	-71.2803000000002	-83.4440333333334	-65.8082666666667	-82.3380666666667	-64.8422999999999	-83.5847333333333	-65.8001333333334	-89.0821666666665	-93.516	-93.0502666666667	68.0575666666669	-153.886933333333	-127.838966666667	-131.525333333333	-168.9847	-131.4963	6	23627816	23680167	6	23625541	23627815	Zm00001d035376	2
intergenic_rr_22911	6	23627816	23680167	0.0678150695549892	0.0248120352568678	-1.76333333333333		-0.374358823529412	-3.14621212121212				0	0	0	0	0	0	0	0	0	0	0	0	0	0	0	0	0	0	0	0	0	0	0	0				0	0	0	0	0	0	0	0	0	0	0	0	0	0	0	0	0	0	0	0	0	0	0	0	0	250	77	intergenic	52351	23	18	18	18	19	15	19	17	16	17	15	2	1	3	0	1	1	5	2	1	1	4	781	515	506	476	493	462	508	485	509	520	522	38	66	43	46	34	43	61	130	157	67	166	83	134	95	141	163	77	134	81	142	84	134	141	64	149	78	139	102	135	161	79	151	91	154	97	130	166	70	121	88	132	115	331	832	821	806	868	822	2.71926666666668	0.51867142857143	0.617006547619049	1.11124038068684	0.09246333637007	2.57013738068576	-0.11771666666667	1.05867639751553	1.43539999999999	0.538938888888893	1.77892481203007	2.9189	0.522233333333332	-0.608799999999999	0.756199999999999	0.249033333333333	0.155766666666667	-1.45643333333333	0.0994333333333333	0.796448717948719	0.518399999999999	-0.929599999999999	-131.215933333333	-71.2803000000002	-83.4440333333334	-65.8082666666667	-82.3380666666667	-64.8422999999999	-83.5847333333333	-65.8001333333334	-89.0821666666665	-93.516	-93.0502666666667	68.0575666666669	-153.886933333333	-127.838966666667	-131.525333333333	-168.9847	-131.4963	6	23627816	23680167	6	23680168	23690640	Zm00001d035377	2
intergenic_rr_22912	6	23690641	23702808	0.0590378497661625	0.0185819484430215								0	0	0	0	0	0	0	0	0	0	0	0	0	0	0	0	0	0	0	0	0	0	0	0				0	0	0	0	0	0	0	0	0	0	0	0	0	0	0	0	0	0	0	0	0	0	0	0	4	51	16	intergenic	12167	10	9	9	9	10	7	9	8	8	8	11	1	0	1	1	1	1	0	0	1	0	1	125	118	118	128	133	125	132	131	125	139	127	15	21	19	19	17	15	23	39	40	13	47	29	37	26	34	47	16	38	21	25	27	32	28	14	40	16	32	31	30	29	11	50	17	39	29	35	37	12	39	29	39	36	129	230	208	193	205	226	1.56840357037264	-0.289006823693383	0.0808133405483957	-0.440999023778712	-0.611064617079316	0.4131887214262	-0.302827977127485	0.227465244540976	0.33270049968961	0.698158459495748	-1.06085389438571	1.22638632632382	0.274990704055917	-0.0705664253847859	-0.267561904761905	-0.19315248201148	-0.257342592592593	0.175205535215018	0.645026244352445	-0.0426749299719887	0.142513041125541	-0.258804761904762	32.5243190535751	8.68693333333334	2.38902156862739	-1.43721031746036	-1.29246190476189	-0.745524242424196	-4.63593562913002	-2.03685333333337	-0.734501990049793	-1.05234880952383	-0.102600000000024	23.545031396514	-28.1414532254132	-16.5313134952768	-12.2632476190476	-15.8866632034633	-30.1521425287357	6	23690641	23702808	6	23680168	23690640	Zm00001d035377	2
intergenic_rr_22912	6	23690641	23702808	0.0590378497661625	0.0185819484430215								0	0	0	0	0	0	0	0	0	0	0	0	0	0	0	0	0	0	0	0	0	0	0	0				0	0	0	0	0	0	0	0	0	0	0	0	0	0	0	0	0	0	0	0	0	0	0	0	4	51	16	intergenic	12167	10	9	9	9	10	7	9	8	8	8	11	1	0	1	1	1	1	0	0	1	0	1	125	118	118	128	133	125	132	131	125	139	127	15	21	19	19	17	15	23	39	40	13	47	29	37	26	34	47	16	38	21	25	27	32	28	14	40	16	32	31	30	29	11	50	17	39	29	35	37	12	39	29	39	36	129	230	208	193	205	226	1.56840357037264	-0.289006823693383	0.0808133405483957	-0.440999023778712	-0.611064617079316	0.4131887214262	-0.302827977127485	0.227465244540976	0.33270049968961	0.698158459495748	-1.06085389438571	1.22638632632382	0.274990704055917	-0.0705664253847859	-0.267561904761905	-0.19315248201148	-0.257342592592593	0.175205535215018	0.645026244352445	-0.0426749299719887	0.142513041125541	-0.258804761904762	32.5243190535751	8.68693333333334	2.38902156862739	-1.43721031746036	-1.29246190476189	-0.745524242424196	-4.63593562913002	-2.03685333333337	-0.734501990049793	-1.05234880952383	-0.102600000000024	23.545031396514	-28.1414532254132	-16.5313134952768	-12.2632476190476	-15.8866632034633	-30.1521425287357	6	23690641	23702808	6	23702809	23703670	Zm00001d035378	2
intergenic_rr_22913	6	23703671	23741614	0.0552753123757193	0.0251936904766533	2.032		1.8025	4.25394957983193				0	0	0	0	0	0	0	0	0	0	0	0	0	0	0	0	0	0	0	0	0	0	0	0				0	0	0	0	0	0	0	0	0	0	0	0	0	0	0	0	0	0	0	0	0	0	0	0	0	199	81	intergenic	37943	16	13	12	12	14	13	13	13	14	12	14	5	4	1	5	1	1	1	5	8	2	1	583	403	369	346	379	354	392	362	369	373	341	49	59	28	85	60	29	67	95	124	52	130	71	102	70	112	137	45	114	71	100	85	117	124	47	113	64	110	81	101	102	62	137	70	117	80	98	120	45	132	67	90	86	377	644	663	655	669	637	5.52044044826142	3.36795873015873	4.15118511904761	3.9414418128655	3.43276519607844	4.00444651334218	3.18529794372295	3.82630430402931	2.63963968253968	4.21412142857144	2.72741578682756	-0.0500333333333316	-1.16408095238095	0.288799999999999	-1.99793333333334	0.0988666666666671	0.0560000000000003	0.632111111111111	-2.09132857142857	-3.24696666666667	-0.2347	0.501600000000001	-83.5106333333333	-63.5885619047621	-49.2680999999998	-40.0220333333332	-49.0290333333333	-39.4732333333333	-61.683376190476	-54.5233333333333	-44.5027666666667	-49.4169333333334	-36.052157142857	-0.0965000000000487	-105.656266666667	-118.6987	-98.1283333333338	-118.9057	-98.8167666666669	6	23703671	23741614	6	23702809	23703670	Zm00001d035378	2
intergenic_rr_22913	6	23703671	23741614	0.0552753123757193	0.0251936904766533	2.032		1.8025	4.25394957983193				0	0	0	0	0	0	0	0	0	0	0	0	0	0	0	0	0	0	0	0	0	0	0	0				0	0	0	0	0	0	0	0	0	0	0	0	0	0	0	0	0	0	0	0	0	0	0	0	0	199	81	intergenic	37943	16	13	12	12	14	13	13	13	14	12	14	5	4	1	5	1	1	1	5	8	2	1	583	403	369	346	379	354	392	362	369	373	341	49	59	28	85	60	29	67	95	124	52	130	71	102	70	112	137	45	114	71	100	85	117	124	47	113	64	110	81	101	102	62	137	70	117	80	98	120	45	132	67	90	86	377	644	663	655	669	637	5.52044044826142	3.36795873015873	4.15118511904761	3.9414418128655	3.43276519607844	4.00444651334218	3.18529794372295	3.82630430402931	2.63963968253968	4.21412142857144	2.72741578682756	-0.0500333333333316	-1.16408095238095	0.288799999999999	-1.99793333333334	0.0988666666666671	0.0560000000000003	0.632111111111111	-2.09132857142857	-3.24696666666667	-0.2347	0.501600000000001	-83.5106333333333	-63.5885619047621	-49.2680999999998	-40.0220333333332	-49.0290333333333	-39.4732333333333	-61.683376190476	-54.5233333333333	-44.5027666666667	-49.4169333333334	-36.052157142857	-0.0965000000000487	-105.656266666667	-118.6987	-98.1283333333338	-118.9057	-98.8167666666669	6	23703671	23741614	6	23741615	23759660	Zm00001d035380	2
intergenic_rr_22914	6	23759661	23814149	0.0782160901130073	0.0301987239383556								0	0	0	0	0	0	0	0	0	0	0	0	0	0	0	0	0	0	0	0	0	0	0	0				0	0	0	0	0	0	0	0	0	0	0	0	0	0	0	0	0	0	0	0	0	0	0	0	0	77	32	intergenic	54488	15	12	9	12	13	10	12	11	12	12	12	5	0	1	1	0	1	0	0	1	1	0	181	134	127	138	156	118	143	131	139	142	131	10	17	12	13	11	4	16	30	50	22	44	20	22	13	34	44	17	33	18	25	16	30	37	15	44	18	21	25	33	44	19	36	19	34	24	32	43	15	26	17	19	27	83	201	187	190	209	179	0.454889875874352	-1.57359676744811	0.802041400497361	-0.948195235296913	-1.97238460516846	-0.449817935797825	-1.54487604060836	-0.83455601760104	-1.5129226231861	-1.16479545037577	-0.66995673619483	-0.563862548262549	0.178732844932845	0.0492184758184762	-0.0640324670371577	0.388333333333333	-0.162911111111111	0.588776190476191	0.472252380952381	-0.000933333333333453	-0.186211904761904	0.381865664160401	12.1424356725146	16.0339333333334	17.8932893141946	17.9769333333333	11.1539121212121	25.2624333333334	15.7720166666666	17.921261038961	14.6065666666667	11.9466999999999	20.1854363636364	91.5646	25.2566999999999	25.9332666666668	33.8275000000001	24.8985777777779	38.7133666666668	6	23759661	23814149	6	23741615	23759660	Zm00001d035380	2
intergenic_rr_22914	6	23759661	23814149	0.0782160901130073	0.0301987239383556								0	0	0	0	0	0	0	0	0	0	0	0	0	0	0	0	0	0	0	0	0	0	0	0				0	0	0	0	0	0	0	0	0	0	0	0	0	0	0	0	0	0	0	0	0	0	0	0	0	77	32	intergenic	54488	15	12	9	12	13	10	12	11	12	12	12	5	0	1	1	0	1	0	0	1	1	0	181	134	127	138	156	118	143	131	139	142	131	10	17	12	13	11	4	16	30	50	22	44	20	22	13	34	44	17	33	18	25	16	30	37	15	44	18	21	25	33	44	19	36	19	34	24	32	43	15	26	17	19	27	83	201	187	190	209	179	0.454889875874352	-1.57359676744811	0.802041400497361	-0.948195235296913	-1.97238460516846	-0.449817935797825	-1.54487604060836	-0.83455601760104	-1.5129226231861	-1.16479545037577	-0.66995673619483	-0.563862548262549	0.178732844932845	0.0492184758184762	-0.0640324670371577	0.388333333333333	-0.162911111111111	0.588776190476191	0.472252380952381	-0.000933333333333453	-0.186211904761904	0.381865664160401	12.1424356725146	16.0339333333334	17.8932893141946	17.9769333333333	11.1539121212121	25.2624333333334	15.7720166666666	17.921261038961	14.6065666666667	11.9466999999999	20.1854363636364	91.5646	25.2566999999999	25.9332666666668	33.8275000000001	24.8985777777779	38.7133666666668	6	23759661	23814149	6	23814150	23826050	Zm00001d035381	2
intergenic_rr_22915	6	23826051	23840274	0.0540762693901	0.0167120586286768								0	0	0	0	0	0	0	0	0	0	0	0	0	0	0	0	0	0	0	0	0	0	0	0				0	0	0	0	0	0	0	0	0	0	0	0	0	0	0	0	0	0	0	0	0	0	0	0	0	61	16	intergenic	14223	7	6	7	5	7	6	7	5	6	6	7	2	0	1	1	0	1	2	0	0	0	0	192	127	112	131	120	123	118	120	112	132	117	22	31	25	19	8	6	19	31	46	12	34	17	36	25	30	45	3	31	25	35	17	39	41	12	39	13	29	29	33	51	13	36	18	47	21	29	45	12	45	24	40	31	130	201	185	202	219	226	4.6956568765436	2.81125571417681	2.26141827906038	3.37099585744628	2.07651926667389	2.78002676697784	2.13307558301688	3.34482881709232	2.77993517593442	2.96999054365629	2.60802837981845	0.775691813656779	0.261197993303905	-0.0490818514818506	-0.372324929971989	0.321541176470588	-0.442340614356404	-0.864478524743231	0.508442296918768	0.465308045977012	0.268627916409381	0.131133333333333	-11.0585105363563	5.55954545454532	4.98894761904764	0.593830999066228	4.60487521429512	3.59767171717166	12.7223833333333	1.12864920634919	7.58576666666667	5.95260273080888	6.19686542346544	29.9680718390806	-11.6214000000001	-3.29874052287593	-11.7264135760791	-22.451366020482	-31.7166833333333	6	23826051	23840274	6	23814150	23826050	Zm00001d035381	2
intergenic_rr_22915	6	23826051	23840274	0.0540762693901	0.0167120586286768								0	0	0	0	0	0	0	0	0	0	0	0	0	0	0	0	0	0	0	0	0	0	0	0				0	0	0	0	0	0	0	0	0	0	0	0	0	0	0	0	0	0	0	0	0	0	0	0	0	61	16	intergenic	14223	7	6	7	5	7	6	7	5	6	6	7	2	0	1	1	0	1	2	0	0	0	0	192	127	112	131	120	123	118	120	112	132	117	22	31	25	19	8	6	19	31	46	12	34	17	36	25	30	45	3	31	25	35	17	39	41	12	39	13	29	29	33	51	13	36	18	47	21	29	45	12	45	24	40	31	130	201	185	202	219	226	4.6956568765436	2.81125571417681	2.26141827906038	3.37099585744628	2.07651926667389	2.78002676697784	2.13307558301688	3.34482881709232	2.77993517593442	2.96999054365629	2.60802837981845	0.775691813656779	0.261197993303905	-0.0490818514818506	-0.372324929971989	0.321541176470588	-0.442340614356404	-0.864478524743231	0.508442296918768	0.465308045977012	0.268627916409381	0.131133333333333	-11.0585105363563	5.55954545454532	4.98894761904764	0.593830999066228	4.60487521429512	3.59767171717166	12.7223833333333	1.12864920634919	7.58576666666667	5.95260273080888	6.19686542346544	29.9680718390806	-11.6214000000001	-3.29874052287593	-11.7264135760791	-22.451366020482	-31.7166833333333	6	23826051	23840274	6	23840275	23852509	Zm00001d035382	2
intergenic_rr_22916	6	23852510	23855550	0.0504114726218571	0.0239808199861333								0	0	0	0	0	0	0	0	0	0	0	0	0	0	0	0	0	0	0	0	0	0	0	0				0	0	0	0	0	0	0	0	0	0	0	0	0	0	0	0	0	0	0	0	0	0	0	0	0	13	7	intergenic	3040	2	2	1	1	1	1	2	1	2	1	1	0	0	0	0	0	0	0	0	0	0	0	30	57	40	52	50	56	56	49	50	61	52	5	5	7	5	1	2	7	10	14	3	16	7	7	4	15	18	0	10	4	4	3	16	14	3	6	7	15	6	7	6	4	8	5	4	5	10	15	1	7	9	8	7	32	61	54	67	39	57	3.34828335262349	1.83695978938146	2.03268164716009	2.17095259070628	2.54925237436154	2.34693187343966	1.88964572786119	2.48361137758093	1.88588162012222	2.42436898922776	2.62229019281952	0.274390239233012	0.0899159171045045	0.101710501405002	0.0719266659692495	0.104032526627438	0.0698704277304308	0.0743875807365112	0.0540764521117829	0.0647756191651572	0.175170448773875	0.0504743744936398	6.2493280753021	-13.7239903939623	-4.66352477294586	-14.4334299046468	-11.3440334903967	-15.9123762681256	-14.4290436243967	-11.3125494052758	-12.3331828979623	-16.8682515929281	-14.4168748396251	-1.81700406586429	-11.4762991688405	-6.66197759507173	-16.7876017954352	3.42418103621067	-9.08127761082474	6	23852510	23855550	6	23840275	23852509	Zm00001d035382	2
intergenic_rr_22916	6	23852510	23855550	0.0504114726218571	0.0239808199861333								0	0	0	0	0	0	0	0	0	0	0	0	0	0	0	0	0	0	0	0	0	0	0	0				0	0	0	0	0	0	0	0	0	0	0	0	0	0	0	0	0	0	0	0	0	0	0	0	0	13	7	intergenic	3040	2	2	1	1	1	1	2	1	2	1	1	0	0	0	0	0	0	0	0	0	0	0	30	57	40	52	50	56	56	49	50	61	52	5	5	7	5	1	2	7	10	14	3	16	7	7	4	15	18	0	10	4	4	3	16	14	3	6	7	15	6	7	6	4	8	5	4	5	10	15	1	7	9	8	7	32	61	54	67	39	57	3.34828335262349	1.83695978938146	2.03268164716009	2.17095259070628	2.54925237436154	2.34693187343966	1.88964572786119	2.48361137758093	1.88588162012222	2.42436898922776	2.62229019281952	0.274390239233012	0.0899159171045045	0.101710501405002	0.0719266659692495	0.104032526627438	0.0698704277304308	0.0743875807365112	0.0540764521117829	0.0647756191651572	0.175170448773875	0.0504743744936398	6.2493280753021	-13.7239903939623	-4.66352477294586	-14.4334299046468	-11.3440334903967	-15.9123762681256	-14.4290436243967	-11.3125494052758	-12.3331828979623	-16.8682515929281	-14.4168748396251	-1.81700406586429	-11.4762991688405	-6.66197759507173	-16.7876017954352	3.42418103621067	-9.08127761082474	6	23852510	23855550	6	23855551	23859413	Zm00001d035383	2
intergenic_rr_22917	6	23859414	23863046	0.06120874457424	0.0217874619965734								0	0	0	0	0	0	0	0	0	0	0	0	0	0	0	0	0	0	0	0	0	0	0	0				0	0	0	0	0	0	0	0	0	0	0	0	0	0	0	0	0	0	0	0	0	0	0	0	0	13	5	intergenic	3632	2	1	0	0	1	0	0	0	0	1	0	0	0	0	0	1	1	0	0	0	0	0	14	17	32	33	28	29	27	29	31	27	25	1	3	1	5	1	3	2	0	5	6	13	7	2	5	3	13	1	13	4	5	2	1	11	5	10	4	4	4	4	12	4	10	8	5	3	0	13	4	10	10	7	4	16	38	41	39	46	48	3.52811858544015	2.50619418854672	3.30417798222371	2.91606103932532	2.70399576862472	3.40391337435226	3.34733385258572	3.21149616475877	3.19814019726548	2.55765409697307	3.67518399527904	0.4623188148112	0.0962006437176547	0.164778268331063	0.0829915986973402	-0.510406966175157	-0.471002587557013	0.111229028838157	0.0875965099233901	0.0801260392121063	0.219956798167053	0.135654340616492	26.8766430051363	15.827387348343	3.03799568482474	2.86033641045405	7.49504269797664	5.2990946326987	7.78901528114874	7.45011451445784	6.46569585232168	10.7926995491156	7.91096578758655	4.48937841495412	9.20633834899942	7.21349659715362	9.05181457026231	3.90695842482663	3.12424946889991	6	23859414	23863046	6	23855551	23859413	Zm00001d035383	2
intergenic_rr_22917	6	23859414	23863046	0.06120874457424	0.0217874619965734								0	0	0	0	0	0	0	0	0	0	0	0	0	0	0	0	0	0	0	0	0	0	0	0				0	0	0	0	0	0	0	0	0	0	0	0	0	0	0	0	0	0	0	0	0	0	0	0	0	13	5	intergenic	3632	2	1	0	0	1	0	0	0	0	1	0	0	0	0	0	1	1	0	0	0	0	0	14	17	32	33	28	29	27	29	31	27	25	1	3	1	5	1	3	2	0	5	6	13	7	2	5	3	13	1	13	4	5	2	1	11	5	10	4	4	4	4	12	4	10	8	5	3	0	13	4	10	10	7	4	16	38	41	39	46	48	3.52811858544015	2.50619418854672	3.30417798222371	2.91606103932532	2.70399576862472	3.40391337435226	3.34733385258572	3.21149616475877	3.19814019726548	2.55765409697307	3.67518399527904	0.4623188148112	0.0962006437176547	0.164778268331063	0.0829915986973402	-0.510406966175157	-0.471002587557013	0.111229028838157	0.0875965099233901	0.0801260392121063	0.219956798167053	0.135654340616492	26.8766430051363	15.827387348343	3.03799568482474	2.86033641045405	7.49504269797664	5.2990946326987	7.78901528114874	7.45011451445784	6.46569585232168	10.7926995491156	7.91096578758655	4.48937841495412	9.20633834899942	7.21349659715362	9.05181457026231	3.90695842482663	3.12424946889991	6	23859414	23863046	6	23863047	23864551	Zm00001d035384	2
intergenic_rr_22918	6	23864552	23869435	0.062257653061	0.0572895984390625								0	0	0	0	0	0	0	0	0	0	0	0	0	0	0	0	0	0	0	0	0	0	0	0				0	0	0	0	0	0	0	0	0	0	0	0	0	0	0	0	0	0	0	0	0	0	0	0	0	1	1	intergenic	4883	0	0	0	0	0	0	0	0	0	0	0	0	0	0	0	0	0	0	0	0	0	0	33	6	9	10	6	6	7	5	7	6	6	0	0	0	0	0	0	0	0	1	0	0	1	1	0	0	0	0	0	0	1	1	0	4	0	0	1	0	0	1	1	0	0	0	0	0	2	2	0	1	1	2	3	0	3	2	5	2	11	1.74515656316181	1.11744991293911	1.15876202897045	1.12207485518494	1.0582082231518	1.0526708389583	1.04458285080323	1.12271690043003	1.09794388481558	1.09743919174074	1.07620790607054	0.123687062802503	0.073322310093085	0.0123714127697779	0.00894067300253935	0.0321909181023108	0.0275225631150367	0.0118841032253608	0.0267969802256431	0.0447523625630544	0.0613637908353489	0.0133527704528958	-14.38463765574	-0.551842195242022	-1.77683599945294	-1.6626259106898	1.1427018201063	-0.396315827378044	-0.885720202404345	1.11042964744451	-0.0460824982402688	-0.0655412869389949	-0.117910709467142	29.4020406947094	4.10498456211757	6.31595194983246	3.45723949263274	6.0399118937478	-0.527852331799998	6	23864552	23869435	6	23863047	23864551	Zm00001d035384	2
intergenic_rr_22918	6	23864552	23869435	0.062257653061	0.0572895984390625								0	0	0	0	0	0	0	0	0	0	0	0	0	0	0	0	0	0	0	0	0	0	0	0				0	0	0	0	0	0	0	0	0	0	0	0	0	0	0	0	0	0	0	0	0	0	0	0	0	1	1	intergenic	4883	0	0	0	0	0	0	0	0	0	0	0	0	0	0	0	0	0	0	0	0	0	0	33	6	9	10	6	6	7	5	7	6	6	0	0	0	0	0	0	0	0	1	0	0	1	1	0	0	0	0	0	0	1	1	0	4	0	0	1	0	0	1	1	0	0	0	0	0	2	2	0	1	1	2	3	0	3	2	5	2	11	1.74515656316181	1.11744991293911	1.15876202897045	1.12207485518494	1.0582082231518	1.0526708389583	1.04458285080323	1.12271690043003	1.09794388481558	1.09743919174074	1.07620790607054	0.123687062802503	0.073322310093085	0.0123714127697779	0.00894067300253935	0.0321909181023108	0.0275225631150367	0.0118841032253608	0.0267969802256431	0.0447523625630544	0.0613637908353489	0.0133527704528958	-14.38463765574	-0.551842195242022	-1.77683599945294	-1.6626259106898	1.1427018201063	-0.396315827378044	-0.885720202404345	1.11042964744451	-0.0460824982402688	-0.0655412869389949	-0.117910709467142	29.4020406947094	4.10498456211757	6.31595194983246	3.45723949263274	6.0399118937478	-0.527852331799998	6	23864552	23869435	6	23869436	23871569	Zm00001d035385	2
intergenic_rr_22919	6	23871570	23947243	0.0687527812441597	0.0279061333802436	5.19952380952381		5.10966666666667	5.43381294964029				0	0	0	0	0	0	0	0	0	0	0	0	0	0	0	0	0	0	0	0	0	0	0	0				0	0	0	0	0	0	0	0	0	0	0	0	0	0	0	0	0	0	0	0	0	0	0	0	1	461	160	intergenic	75673	26	21	20	17	20	20	22	18	20	19	18	6	4	2	4	5	3	3	5	4	7	3	984	699	742	690	689	708	684	683	660	691	681	79	116	77	77	68	75	106	207	233	101	223	137	155	138	196	232	109	217	140	158	152	207	218	114	213	124	161	155	221	214	96	218	139	163	133	182	211	103	225	121	151	156	598	1193	1204	1192	1184	1148	2.49093333333334	0.240199999999991	0.653466666666667	1.98255714285714	0.851733333333332	0.384766666666661	-0.438598412698408	1.63083333333332	0.658277289377299	0.801878947368426	1.52489999999999	3.75636666666666	-0.209633333333332	0.5115	-0.827699999999997	-1.0378	-0.127366666666667	0.543966666666669	-0.906133333333331	0.362033333333333	-1.70383333333333	0.227566666666667	-132.5892	-56.2279666666663	-89.6355666666674	-58.6013999999996	-59.4335666666669	-73.0240333333331	-52.5054666666666	-58.0500000000002	-50.4824333333332	-70.7353333333332	-70.4967666666668	65.9376333333336	-118.849966666666	-126.944133333334	-94.1449666666667	-75.2880000000007	-58.1317666666666	6	23871570	23947243	6	23869436	23871569	Zm00001d035385	2
intergenic_rr_22919	6	23871570	23947243	0.0687527812441597	0.0279061333802436	5.19952380952381		5.10966666666667	5.43381294964029				0	0	0	0	0	0	0	0	0	0	0	0	0	0	0	0	0	0	0	0	0	0	0	0				0	0	0	0	0	0	0	0	0	0	0	0	0	0	0	0	0	0	0	0	0	0	0	0	1	461	160	intergenic	75673	26	21	20	17	20	20	22	18	20	19	18	6	4	2	4	5	3	3	5	4	7	3	984	699	742	690	689	708	684	683	660	691	681	79	116	77	77	68	75	106	207	233	101	223	137	155	138	196	232	109	217	140	158	152	207	218	114	213	124	161	155	221	214	96	218	139	163	133	182	211	103	225	121	151	156	598	1193	1204	1192	1184	1148	2.49093333333334	0.240199999999991	0.653466666666667	1.98255714285714	0.851733333333332	0.384766666666661	-0.438598412698408	1.63083333333332	0.658277289377299	0.801878947368426	1.52489999999999	3.75636666666666	-0.209633333333332	0.5115	-0.827699999999997	-1.0378	-0.127366666666667	0.543966666666669	-0.906133333333331	0.362033333333333	-1.70383333333333	0.227566666666667	-132.5892	-56.2279666666663	-89.6355666666674	-58.6013999999996	-59.4335666666669	-73.0240333333331	-52.5054666666666	-58.0500000000002	-50.4824333333332	-70.7353333333332	-70.4967666666668	65.9376333333336	-118.849966666666	-126.944133333334	-94.1449666666667	-75.2880000000007	-58.1317666666666	6	23871570	23947243	6	23947244	23948019	Zm00001d035386	2
intergenic_rr_2292	1	120741736	120802389	0.199472919211029	0.169236304488977	0.156090909090909	-8.786	-0.638171428571429	0.519202928870293				0	0	0	0	0	0	0	0	0	0	0	0	0	0	0	0	0	0	0	0	0	0	0	0				0	0	0	0	0	0	0	0	0	0	0	0	0	0	0	0	0	0	0	0	0	0	0	0	1	903	589	intergenic	60653	23	9	13	15	11	15	15	12	11	13	9	12	1	7	1	4	1	2	3	0	2	3	531	389	386	387	355	394	324	372	355	358	381	165	200	144	164	76	101	177	108	123	67	130	90	102	74	115	133	59	117	75	107	86	101	127	63	133	77	117	77	114	129	66	117	76	80	76	106	118	66	130	83	101	78	1027	694	692	693	658	682	5.96267777777777	7.53653333333334	5.69579999999999	4.22539999999999	6.76583333333333	4.72629999999999	5.00743333333334	6.85103333333333	6.24388333333334	5.62879999999999	7.90373333333334	1.38416666666667	0.849666666666667	-2.71796666666667	0.1757	-1.27943333333334	0.674166666666667	0.173333333333333	-0.240533333333334	1.36383333333333	0.0309333333333326	-0.684499999999999	-17.2949999999998	-19.6266999999999	-31.9800999999998	-17.6299666666668	-6.26179999999971	-22.7060000000001	10.0760333333334	-15.8613666666668	-4.94366666666662	-6.35430000000019	-19.903522222222	102.502933333333	-35.023733333334	-34.8005333333332	-41.3989999999997	-15.0740000000003	-18.2834333333332	1	120741736	120802389	1	120740105	120741735	Zm00001d030300	2
intergenic_rr_2292	1	120741736	120802389	0.199472919211029	0.169236304488977	0.156090909090909	-8.786	-0.638171428571429	0.519202928870293				0	0	0	0	0	0	0	0	0	0	0	0	0	0	0	0	0	0	0	0	0	0	0	0				0	0	0	0	0	0	0	0	0	0	0	0	0	0	0	0	0	0	0	0	0	0	0	0	1	903	589	intergenic	60653	23	9	13	15	11	15	15	12	11	13	9	12	1	7	1	4	1	2	3	0	2	3	531	389	386	387	355	394	324	372	355	358	381	165	200	144	164	76	101	177	108	123	67	130	90	102	74	115	133	59	117	75	107	86	101	127	63	133	77	117	77	114	129	66	117	76	80	76	106	118	66	130	83	101	78	1027	694	692	693	658	682	5.96267777777777	7.53653333333334	5.69579999999999	4.22539999999999	6.76583333333333	4.72629999999999	5.00743333333334	6.85103333333333	6.24388333333334	5.62879999999999	7.90373333333334	1.38416666666667	0.849666666666667	-2.71796666666667	0.1757	-1.27943333333334	0.674166666666667	0.173333333333333	-0.240533333333334	1.36383333333333	0.0309333333333326	-0.684499999999999	-17.2949999999998	-19.6266999999999	-31.9800999999998	-17.6299666666668	-6.26179999999971	-22.7060000000001	10.0760333333334	-15.8613666666668	-4.94366666666662	-6.35430000000019	-19.903522222222	102.502933333333	-35.023733333334	-34.8005333333332	-41.3989999999997	-15.0740000000003	-18.2834333333332	1	120741736	120802389	1	120802390	120812980	Zm00001d030301	2
intergenic_rr_22920	6	23948020	23985992	0.0499104586802818	0.016440562224624			1.98					0	0	0	0	0	0	0	0	0	0	0	0	0	0	0	0	0	0	0	0	0	0	0	0				0	0	0	0	0	0	0	0	0	0	0	0	0	0	0	0	0	0	0	0	0	0	0	0	0	104	22	intergenic	37972	4	2	3	2	4	3	2	2	2	2	3	7	3	1	1	4	1	2	0	2	4	0	384	264	233	228	270	248	263	258	225	264	241	18	12	15	9	18	3	14	60	73	28	61	49	74	46	66	72	29	75	39	78	41	69	78	31	78	43	72	55	80	78	22	71	48	63	38	63	61	19	74	54	81	55	89	391	399	426	400	407	5.43230429399264	4.4189269620456	3.32408403033664	3.77266916478544	2.73784349314361	3.65437365735608	4.05757464724246	4.02429284182041	3.99159173643174	4.10059190731199	3.59820063291987	-1.36235909090909	-1.04834133333333	0.0174333333333336	0.231801754385965	-1.6177	0.00353157894736844	-0.389433333333333	0.442833333333333	-0.412019480519482	-1.46478571428571	0.481533333333333	-76.5232333333335	-36.0571999999998	-33.5543666666667	-28.1727333333332	-45.6517333333333	-40.2876571428571	-42.1723	-44.0587333333334	-30.913	-38.7988666666667	-30.4655999999998	93.8270804597702	-58.2637333333333	-64.3828666666666	-84.0201333333333	-69.7592	-77.6550999999999	6	23948020	23985992	6	23947244	23948019	Zm00001d035386	2
intergenic_rr_22920	6	23948020	23985992	0.0499104586802818	0.016440562224624			1.98					0	0	0	0	0	0	0	0	0	0	0	0	0	0	0	0	0	0	0	0	0	0	0	0				0	0	0	0	0	0	0	0	0	0	0	0	0	0	0	0	0	0	0	0	0	0	0	0	0	104	22	intergenic	37972	4	2	3	2	4	3	2	2	2	2	3	7	3	1	1	4	1	2	0	2	4	0	384	264	233	228	270	248	263	258	225	264	241	18	12	15	9	18	3	14	60	73	28	61	49	74	46	66	72	29	75	39	78	41	69	78	31	78	43	72	55	80	78	22	71	48	63	38	63	61	19	74	54	81	55	89	391	399	426	400	407	5.43230429399264	4.4189269620456	3.32408403033664	3.77266916478544	2.73784349314361	3.65437365735608	4.05757464724246	4.02429284182041	3.99159173643174	4.10059190731199	3.59820063291987	-1.36235909090909	-1.04834133333333	0.0174333333333336	0.231801754385965	-1.6177	0.00353157894736844	-0.389433333333333	0.442833333333333	-0.412019480519482	-1.46478571428571	0.481533333333333	-76.5232333333335	-36.0571999999998	-33.5543666666667	-28.1727333333332	-45.6517333333333	-40.2876571428571	-42.1723	-44.0587333333334	-30.913	-38.7988666666667	-30.4655999999998	93.8270804597702	-58.2637333333333	-64.3828666666666	-84.0201333333333	-69.7592	-77.6550999999999	6	23948020	23985992	6	23985993	23989396	Zm00001d035388	2
intergenic_rr_22921	6	23989397	23996600	0.07292801359355	0.0328226444342559	5.27333333333333		-2.512625	2.63				0	0	0	0	0	0	0	0	0	0	0	0	0	0	0	0	0	0	0	0	0	0	0	0				0	0	0	0	0	0	0	0	0	0	0	0	0	0	0	0	0	0	0	0	0	0	0	0	1	36	12	intergenic	7203	4	2	2	2	3	2	2	2	2	2	3	0	0	0	0	0	0	0	0	0	0	1	64	51	47	61	57	68	50	60	54	61	50	3	1	2	1	2	0	0	26	13	9	34	9	24	10	17	23	15	25	8	22	15	13	24	17	17	13	16	19	14	16	12	31	6	13	15	14	21	13	22	10	11	13	9	125	125	119	107	104	4.1003081372429	2.77094632737	2.7466721098812	2.66008360625523	2.29665920242133	2.94901335358402	2.95596589493995	2.54437199073208	2.44706035195258	2.4628554886097	2.44492184018416	1.03567594465092	0.158241011841656	0.148214262177524	0.175981619942551	0.0902031129801866	0.116655622779917	0.32813109949904	0.100981977954193	0.233867200651287	0.231720095023153	-0.34929369798709	17.3399712599404	8.81716621909681	12.1737731562789	4.58509435497891	9.32162199467199	-0.296509552605414	10.7915940415477	6.14320863202002	7.41578845877339	7.91672389920016	9.03568029422004	75.3223441197691	-12.7571455467204	-11.1018945085238	-8.05758541546176	-5.63268913049862	-4.5384589627443	6	23989397	23996600	6	23985993	23989396	Zm00001d035388	2
intergenic_rr_22921	6	23989397	23996600	0.07292801359355	0.0328226444342559	5.27333333333333		-2.512625	2.63				0	0	0	0	0	0	0	0	0	0	0	0	0	0	0	0	0	0	0	0	0	0	0	0				0	0	0	0	0	0	0	0	0	0	0	0	0	0	0	0	0	0	0	0	0	0	0	0	1	36	12	intergenic	7203	4	2	2	2	3	2	2	2	2	2	3	0	0	0	0	0	0	0	0	0	0	1	64	51	47	61	57	68	50	60	54	61	50	3	1	2	1	2	0	0	26	13	9	34	9	24	10	17	23	15	25	8	22	15	13	24	17	17	13	16	19	14	16	12	31	6	13	15	14	21	13	22	10	11	13	9	125	125	119	107	104	4.1003081372429	2.77094632737	2.7466721098812	2.66008360625523	2.29665920242133	2.94901335358402	2.95596589493995	2.54437199073208	2.44706035195258	2.4628554886097	2.44492184018416	1.03567594465092	0.158241011841656	0.148214262177524	0.175981619942551	0.0902031129801866	0.116655622779917	0.32813109949904	0.100981977954193	0.233867200651287	0.231720095023153	-0.34929369798709	17.3399712599404	8.81716621909681	12.1737731562789	4.58509435497891	9.32162199467199	-0.296509552605414	10.7915940415477	6.14320863202002	7.41578845877339	7.91672389920016	9.03568029422004	75.3223441197691	-12.7571455467204	-11.1018945085238	-8.05758541546176	-5.63268913049862	-4.5384589627443	6	23989397	23996600	6	23996601	24010418	Zm00001d035389	2
intergenic_rr_22922	6	24010419	24034206	0.0504461155525736	0.0278269708360021	1.25166666666667		8.0025	0.743571428571429				0	0	0	0	0	0	0	0	0	0	0	0	0	0	0	0	0	0	0	0	0	0	0	0				0	0	0	0	0	0	0	0	0	0	0	0	0	0	0	0	0	0	0	0	0	0	0	0	2	84	32	intergenic	23787	18	16	15	13	15	15	14	14	12	15	14	2	1	1	2	1	2	1	1	1	1	0	303	186	194	217	199	192	183	188	181	206	187	38	41	27	25	26	30	45	48	60	26	58	30	46	45	51	59	27	59	24	38	43	60	49	15	54	28	41	34	53	57	22	69	27	60	40	46	66	17	65	46	50	39	232	313	301	281	328	329	1.13762625138841	-1.39299825500235	0.0534158069656208	0.361252355049629	-0.542678830991225	-0.457610011834692	0.0804380895873837	0.296983568846624	1.18741895408047	0.0475326007326018	0.298286157512777	0.995957883315771	-0.20445367965368	-0.302666281866282	-0.549704761904763	-0.0518711889999336	-0.345316666666667	-0.100570579045015	0.115633333333333	0.399522222222223	-0.147001098901099	0.570503243486074	-26.4298333333331	11.3898000000001	-3.9501283643892	-11.423009090909	-5.14339523809511	1.02400201775629	5.01413333333332	2.3554	10.3230333333333	-2.00391818181822	0.24049999999994	0.5523363636363	-15.4616333333333	-9.99250606060593	8.17323516483509	-17.2992	-27.7792999999999	6	24010419	24034206	6	23996601	24010418	Zm00001d035389	2
intergenic_rr_22922	6	24010419	24034206	0.0504461155525736	0.0278269708360021	1.25166666666667		8.0025	0.743571428571429				0	0	0	0	0	0	0	0	0	0	0	0	0	0	0	0	0	0	0	0	0	0	0	0				0	0	0	0	0	0	0	0	0	0	0	0	0	0	0	0	0	0	0	0	0	0	0	0	2	84	32	intergenic	23787	18	16	15	13	15	15	14	14	12	15	14	2	1	1	2	1	2	1	1	1	1	0	303	186	194	217	199	192	183	188	181	206	187	38	41	27	25	26	30	45	48	60	26	58	30	46	45	51	59	27	59	24	38	43	60	49	15	54	28	41	34	53	57	22	69	27	60	40	46	66	17	65	46	50	39	232	313	301	281	328	329	1.13762625138841	-1.39299825500235	0.0534158069656208	0.361252355049629	-0.542678830991225	-0.457610011834692	0.0804380895873837	0.296983568846624	1.18741895408047	0.0475326007326018	0.298286157512777	0.995957883315771	-0.20445367965368	-0.302666281866282	-0.549704761904763	-0.0518711889999336	-0.345316666666667	-0.100570579045015	0.115633333333333	0.399522222222223	-0.147001098901099	0.570503243486074	-26.4298333333331	11.3898000000001	-3.9501283643892	-11.423009090909	-5.14339523809511	1.02400201775629	5.01413333333332	2.3554	10.3230333333333	-2.00391818181822	0.24049999999994	0.5523363636363	-15.4616333333333	-9.99250606060593	8.17323516483509	-17.2992	-27.7792999999999	6	24010419	24034206	6	24034207	24035363	Zm00001d035390	2
intergenic_rr_22923	6	24035364	24037418	0	0								0	0	0	0	0	0	0	0	0	0	0	0	0	0	0	0	0	0	0	0	0	0	0	0				0	0	0	0	0	0	0	0	0	0	0	0	0	0	0	0	0	0	0	0	0	0	0	0	0	0	0	intergenic	2054	0	0	0	0	0	0	0	0	0	0	0	0	0	0	0	0	0	0	0	0	0	0	0	0	0	0	0	0	0	0	0	0	0	0	0	0	0	0	0	0	0	0	0	0	0	0	0	0	0	0	0	0	0	0	0	0	0	0	0	0	0	0	0	0	0	0	0	0	0	0	0	0	0	0	0	0	0	0	0	0	0	1.73224510824313e-05	1.54488080629639e-05	1.28230871604713e-05	1.06357201276421e-05	1.20253194010826e-05	3.59293865418287e-05	8.24230290211848e-06	7.85625343135834e-06	1.98482061258178e-05	2.39591608728643e-05	1.79395849938743e-06	0	0	0	0	0	0	0	0	0	0	0	1.10543950398344e-06	1.03613521564564e-06	2.38532306713272e-06	4.12007713161549e-06	7.29571984435798e-07	0	1.47221798526173e-06	6.69536465452475e-06	7.92184514532783e-06	3.87251147428452e-06	1.96659406630026e-06	0.000105021980943295	6.7260803766605e-07	8.24904972071604e-06	3.66140803458185e-06	1.95145749481644e-06	6.42625408899869e-06	6	24035364	24037418	6	24034207	24035363	Zm00001d035390	2
intergenic_rr_22923	6	24035364	24037418	0	0								0	0	0	0	0	0	0	0	0	0	0	0	0	0	0	0	0	0	0	0	0	0	0	0				0	0	0	0	0	0	0	0	0	0	0	0	0	0	0	0	0	0	0	0	0	0	0	0	0	0	0	intergenic	2054	0	0	0	0	0	0	0	0	0	0	0	0	0	0	0	0	0	0	0	0	0	0	0	0	0	0	0	0	0	0	0	0	0	0	0	0	0	0	0	0	0	0	0	0	0	0	0	0	0	0	0	0	0	0	0	0	0	0	0	0	0	0	0	0	0	0	0	0	0	0	0	0	0	0	0	0	0	0	0	0	0	1.73224510824313e-05	1.54488080629639e-05	1.28230871604713e-05	1.06357201276421e-05	1.20253194010826e-05	3.59293865418287e-05	8.24230290211848e-06	7.85625343135834e-06	1.98482061258178e-05	2.39591608728643e-05	1.79395849938743e-06	0	0	0	0	0	0	0	0	0	0	0	1.10543950398344e-06	1.03613521564564e-06	2.38532306713272e-06	4.12007713161549e-06	7.29571984435798e-07	0	1.47221798526173e-06	6.69536465452475e-06	7.92184514532783e-06	3.87251147428452e-06	1.96659406630026e-06	0.000105021980943295	6.7260803766605e-07	8.24904972071604e-06	3.66140803458185e-06	1.95145749481644e-06	6.42625408899869e-06	6	24035364	24037418	6	24037419	24040857	Zm00001d035391	2
intergenic_rr_22924	6	24040858	24057840	0.0768219411429144	0.0344008653783681	-4.348	6.30666666666667	2.405625	-2.63333333333333				0	0	0	0	0	0	0	0	0	0	0	0	0	0	0	0	0	0	0	0	0	0	0	0				0	0	0	0	0	0	0	0	0	0	0	0	0	0	0	0	0	0	0	0	0	0	0	0	0	236	57	intergenic	16982	20	13	15	12	16	14	14	12	13	14	15	5	4	2	2	1	0	1	1	3	1	3	499	427	393	424	407	415	422	431	422	444	394	32	28	28	16	24	15	24	134	143	66	142	87	106	111	122	148	52	126	83	129	95	128	138	58	127	74	128	91	131	144	57	120	80	135	103	129	149	51	146	71	137	74	167	787	755	742	770	757	-0.326038642118636	-0.804608210111869	-1.44528998488296	-0.189057658793189	-1.91974638773814	-1.3709066742967	-1.46138041321396	-0.195208114752617	-0.524328785543519	-0.900908688883407	-2.02073149397047	1.72981111111111	-1.2942	-0.465099999999999	-0.486042857142856	0.188866666666667	0.542921052631579	-0.00869999999999949	0.408295238095237	-0.633933333333332	0.0970196078431378	-0.738166666666666	-50.4855833333335	-82.4096333333334	-62.4512333333333	-89.6742142857143	-71.3324166666665	-75.2514095238093	-80.064461904762	-92.014336036036	-90.0790642857143	-87.2475999999999	-72.3280333333333	206.296433333333	-177.488833333333	-167.453666666667	-168.39975	-176.048666666667	-172.758566666667	6	24040858	24057840	6	24037419	24040857	Zm00001d035391	2
intergenic_rr_22924	6	24040858	24057840	0.0768219411429144	0.0344008653783681	-4.348	6.30666666666667	2.405625	-2.63333333333333				0	0	0	0	0	0	0	0	0	0	0	0	0	0	0	0	0	0	0	0	0	0	0	0				0	0	0	0	0	0	0	0	0	0	0	0	0	0	0	0	0	0	0	0	0	0	0	0	0	236	57	intergenic	16982	20	13	15	12	16	14	14	12	13	14	15	5	4	2	2	1	0	1	1	3	1	3	499	427	393	424	407	415	422	431	422	444	394	32	28	28	16	24	15	24	134	143	66	142	87	106	111	122	148	52	126	83	129	95	128	138	58	127	74	128	91	131	144	57	120	80	135	103	129	149	51	146	71	137	74	167	787	755	742	770	757	-0.326038642118636	-0.804608210111869	-1.44528998488296	-0.189057658793189	-1.91974638773814	-1.3709066742967	-1.46138041321396	-0.195208114752617	-0.524328785543519	-0.900908688883407	-2.02073149397047	1.72981111111111	-1.2942	-0.465099999999999	-0.486042857142856	0.188866666666667	0.542921052631579	-0.00869999999999949	0.408295238095237	-0.633933333333332	0.0970196078431378	-0.738166666666666	-50.4855833333335	-82.4096333333334	-62.4512333333333	-89.6742142857143	-71.3324166666665	-75.2514095238093	-80.064461904762	-92.014336036036	-90.0790642857143	-87.2475999999999	-72.3280333333333	206.296433333333	-177.488833333333	-167.453666666667	-168.39975	-176.048666666667	-172.758566666667	6	24040858	24057840	6	24057841	24071799	Zm00001d035392	2
intergenic_rr_22925	6	24071800	24085987	0.0929049330014764	0.0528893585303922								0	0	0	0	0	0	0	0	0	0	0	0	0	0	0	0	0	0	0	0	0	0	0	0				0	0	0	0	0	0	0	0	0	0	0	0	0	0	0	0	0	0	0	0	0	0	0	0	1	55	17	intergenic	14187	3	2	1	1	1	1	2	1	2	1	3	4	0	0	0	0	0	0	2	1	0	0	284	115	100	99	118	116	133	108	108	124	106	22	32	22	15	20	13	25	19	17	9	37	15	20	12	17	19	11	16	14	21	13	21	21	17	17	13	18	14	16	28	11	28	16	18	12	21	23	12	20	17	18	15	149	129	111	121	129	126	4.60702068384325	2.75364581326741	3.29132917613797	3.22893407583678	3.37284707279613	3.14885473445321	2.81653880193164	3.0531427661061	2.91423927645643	2.99906564492831	2.01975471810746	-0.619334983036718	0.165551527441181	0.366786497049413	0.190640267522568	0.16657417027417	0.365370576847268	0.121612940290819	-0.755549891820718	-0.306815182327251	0.224676530476248	0.197974790601555	-68.530174136014	-12.183676065163	-7.64233619178111	-7.8568886720866	-13.0437707778315	-16.2114298701298	-23.3960776168276	-7.765394047619	-9.81879365079367	-14.5933431726908	-9.93704845056899	46.9780010090868	-1.98426991237697	11.0581526315789	8.7272268650793	0.980467600373458	5.38212934409415	6	24071800	24085987	6	24057841	24071799	Zm00001d035392	2
intergenic_rr_22925	6	24071800	24085987	0.0929049330014764	0.0528893585303922								0	0	0	0	0	0	0	0	0	0	0	0	0	0	0	0	0	0	0	0	0	0	0	0				0	0	0	0	0	0	0	0	0	0	0	0	0	0	0	0	0	0	0	0	0	0	0	0	1	55	17	intergenic	14187	3	2	1	1	1	1	2	1	2	1	3	4	0	0	0	0	0	0	2	1	0	0	284	115	100	99	118	116	133	108	108	124	106	22	32	22	15	20	13	25	19	17	9	37	15	20	12	17	19	11	16	14	21	13	21	21	17	17	13	18	14	16	28	11	28	16	18	12	21	23	12	20	17	18	15	149	129	111	121	129	126	4.60702068384325	2.75364581326741	3.29132917613797	3.22893407583678	3.37284707279613	3.14885473445321	2.81653880193164	3.0531427661061	2.91423927645643	2.99906564492831	2.01975471810746	-0.619334983036718	0.165551527441181	0.366786497049413	0.190640267522568	0.16657417027417	0.365370576847268	0.121612940290819	-0.755549891820718	-0.306815182327251	0.224676530476248	0.197974790601555	-68.530174136014	-12.183676065163	-7.64233619178111	-7.8568886720866	-13.0437707778315	-16.2114298701298	-23.3960776168276	-7.765394047619	-9.81879365079367	-14.5933431726908	-9.93704845056899	46.9780010090868	-1.98426991237697	11.0581526315789	8.7272268650793	0.980467600373458	5.38212934409415	6	24071800	24085987	6	24085988	24086621	Zm00001d035394	2
intergenic_rr_22926	6	24086622	24184507	0.0759267345148826	0.0317523076553867	-0.912	-0.946666666666666	2.90166666666667	6.40873684210526				0	0	0	0	0	0	0	0	0	0	0	0	0	0	0	0	0	0	0	0	0	0	0	0				0	0	0	0	0	0	0	0	0	0	0	0	0	0	0	0	0	0	0	0	0	0	0	0	1	541	194	intergenic	97885	28	17	18	16	17	17	17	16	17	17	18	26	5	2	2	1	4	7	5	6	6	2	912	613	629	613	641	607	586	633	595	612	605	98	112	69	91	75	51	114	205	232	96	218	134	171	156	195	215	116	209	122	182	142	217	238	106	224	136	188	157	190	220	108	190	126	197	153	192	222	104	215	141	190	160	610	1210	1181	1265	1183	1222	2.36990000000001	3.09708333333332	3.2441	4.07480952380952	3.1973	3.16086666666666	3.27234621848739	3.28090952380951	2.87881255411255	3.05195555555556	2.68296666666668	-2.76156666666668	-0.4457	1.2102	0.254866666666668	0.844633333333334	-0.320399999999999	-0.952566666666669	-0.908766666666666	-0.749000000000002	-1.34683333333334	0.729566666666666	-96.1317666666664	0.306433333333644	-23.9583666666672	-27.2881999999996	-35.2702333333332	-27.3022	-9.14133333333302	-38.4704666666667	-12.7670666666669	-14.7723333333333	-33.0659666666672	63.7639666666664	-110.717366666667	-72.2014999999992	-106.507333333333	-42.1091333333338	-92.387933333333	6	24086622	24184507	6	24085988	24086621	Zm00001d035394	2
intergenic_rr_22926	6	24086622	24184507	0.0759267345148826	0.0317523076553867	-0.912	-0.946666666666666	2.90166666666667	6.40873684210526				0	0	0	0	0	0	0	0	0	0	0	0	0	0	0	0	0	0	0	0	0	0	0	0				0	0	0	0	0	0	0	0	0	0	0	0	0	0	0	0	0	0	0	0	0	0	0	0	1	541	194	intergenic	97885	28	17	18	16	17	17	17	16	17	17	18	26	5	2	2	1	4	7	5	6	6	2	912	613	629	613	641	607	586	633	595	612	605	98	112	69	91	75	51	114	205	232	96	218	134	171	156	195	215	116	209	122	182	142	217	238	106	224	136	188	157	190	220	108	190	126	197	153	192	222	104	215	141	190	160	610	1210	1181	1265	1183	1222	2.36990000000001	3.09708333333332	3.2441	4.07480952380952	3.1973	3.16086666666666	3.27234621848739	3.28090952380951	2.87881255411255	3.05195555555556	2.68296666666668	-2.76156666666668	-0.4457	1.2102	0.254866666666668	0.844633333333334	-0.320399999999999	-0.952566666666669	-0.908766666666666	-0.749000000000002	-1.34683333333334	0.729566666666666	-96.1317666666664	0.306433333333644	-23.9583666666672	-27.2881999999996	-35.2702333333332	-27.3022	-9.14133333333302	-38.4704666666667	-12.7670666666669	-14.7723333333333	-33.0659666666672	63.7639666666664	-110.717366666667	-72.2014999999992	-106.507333333333	-42.1091333333338	-92.387933333333	6	24086622	24184507	6	24184508	24189866	Zm00001d035395	2
intergenic_rr_22927	6	24189867	24239054	0.0711449778633906	0.0189763200272015	8.626		7.27916666666667	-24.1				0	0	0	0	0	0	0	0	0	0	0	0	0	0	0	0	0	0	0	0	0	0	0	0				0	0	0	0	0	0	0	0	0	0	0	0	0	0	0	0	0	0	0	0	0	0	0	0	2	190	64	intergenic	49187	20	15	16	16	19	16	15	16	17	15	15	5	2	2	4	0	2	1	5	4	1	3	658	509	451	463	455	417	454	420	452	484	436	38	30	28	23	15	24	24	121	157	65	124	72	109	79	134	133	59	143	68	97	86	119	133	58	147	58	128	86	135	138	59	127	73	117	87	122	140	58	138	69	115	77	182	726	719	728	736	718	2.4828960927961	1.19895319423376	0.674635848321014	0.619731052373933	-0.951008697139745	0.697356128037875	1.04485240142945	0.752530381633864	0.196266233766238	1.16120462502875	1.36302936804444	0.0426333333333337	-0.251256060606061	-0.366566666666667	-1.20226666666667	0.604255555555556	-0.526966666666667	0.5784	-1.76586666666667	-1.15366666666667	0.228665608465608	-0.643366666666666	-146.807033333333	-124.894066666667	-90.8229666666664	-109.3788	-92.1636666666666	-94.0912333333331	-104.2505	-79.4300333333334	-95.3989666666668	-110.1553	-88.6059999999998	59.0163333333334	-148.644961538462	-174.560287179487	-149.333566666667	-171.9772	-159.207866666667	6	24189867	24239054	6	24184508	24189866	Zm00001d035395	2
intergenic_rr_22927	6	24189867	24239054	0.0711449778633906	0.0189763200272015	8.626		7.27916666666667	-24.1				0	0	0	0	0	0	0	0	0	0	0	0	0	0	0	0	0	0	0	0	0	0	0	0				0	0	0	0	0	0	0	0	0	0	0	0	0	0	0	0	0	0	0	0	0	0	0	0	2	190	64	intergenic	49187	20	15	16	16	19	16	15	16	17	15	15	5	2	2	4	0	2	1	5	4	1	3	658	509	451	463	455	417	454	420	452	484	436	38	30	28	23	15	24	24	121	157	65	124	72	109	79	134	133	59	143	68	97	86	119	133	58	147	58	128	86	135	138	59	127	73	117	87	122	140	58	138	69	115	77	182	726	719	728	736	718	2.4828960927961	1.19895319423376	0.674635848321014	0.619731052373933	-0.951008697139745	0.697356128037875	1.04485240142945	0.752530381633864	0.196266233766238	1.16120462502875	1.36302936804444	0.0426333333333337	-0.251256060606061	-0.366566666666667	-1.20226666666667	0.604255555555556	-0.526966666666667	0.5784	-1.76586666666667	-1.15366666666667	0.228665608465608	-0.643366666666666	-146.807033333333	-124.894066666667	-90.8229666666664	-109.3788	-92.1636666666666	-94.0912333333331	-104.2505	-79.4300333333334	-95.3989666666668	-110.1553	-88.6059999999998	59.0163333333334	-148.644961538462	-174.560287179487	-149.333566666667	-171.9772	-159.207866666667	6	24189867	24239054	6	24239055	24239666	Zm00001d035396	2
intergenic_rr_22928	6	24239667	24363134	0.229583212182797	0.117240838649446	-1.55662181818182	-0.212	2.23372727272727	-2.31470484581498				0	0	0	0	0	0	0	0	0	0	0	0	0	0	0	0	0	0	0	0	0	0	0	0				0	0	0	0	0	0	0	0	0	0	0	0	0	0	0	0	0	0	0	0	0	0	0	0	2	627	269	intergenic	123467	25	17	18	18	21	17	16	16	17	17	16	13	6	3	2	2	3	5	6	5	3	4	913	657	658	705	656	665	632	618	689	658	641	93	89	68	68	52	51	70	201	222	98	189	137	174	132	206	208	90	215	149	190	142	189	227	109	219	110	177	143	169	223	119	198	143	183	153	217	239	103	209	128	203	140	491	1152	1200	1174	1188	1238	3.74682727272726	3.15589937611409	2.6042404040404	2.55153398268399	1.16291111111114	3.32985396825397	3.28217857142858	3.73835194805194	3.07822626262625	2.65459999999999	3.75488787878788	-0.452166666666656	-1.51603333333333	0.00346666666666406	-0.0173666666666663	0.443033333333334	-0.170333333333331	-0.765099999999998	-1.57143333333333	-0.771766666666667	0.0977333333333319	-0.709400000000002	-107.051099999999	-84.4055666666665	-96.0048333333334	-111.989666666667	-80.6972333333334	-78.7782000000005	-74.7144333333333	-64.2857999999998	-102.0802	-72.668680952381	-75.6410333333334	480.218233333333	-125.308166666667	-135.807666666666	-123.0875	-147.026766666666	-159.810133333333	6	24239667	24363134	6	24239055	24239666	Zm00001d035396	2
intergenic_rr_22928	6	24239667	24363134	0.229583212182797	0.117240838649446	-1.55662181818182	-0.212	2.23372727272727	-2.31470484581498				0	0	0	0	0	0	0	0	0	0	0	0	0	0	0	0	0	0	0	0	0	0	0	0				0	0	0	0	0	0	0	0	0	0	0	0	0	0	0	0	0	0	0	0	0	0	0	0	2	627	269	intergenic	123467	25	17	18	18	21	17	16	16	17	17	16	13	6	3	2	2	3	5	6	5	3	4	913	657	658	705	656	665	632	618	689	658	641	93	89	68	68	52	51	70	201	222	98	189	137	174	132	206	208	90	215	149	190	142	189	227	109	219	110	177	143	169	223	119	198	143	183	153	217	239	103	209	128	203	140	491	1152	1200	1174	1188	1238	3.74682727272726	3.15589937611409	2.6042404040404	2.55153398268399	1.16291111111114	3.32985396825397	3.28217857142858	3.73835194805194	3.07822626262625	2.65459999999999	3.75488787878788	-0.452166666666656	-1.51603333333333	0.00346666666666406	-0.0173666666666663	0.443033333333334	-0.170333333333331	-0.765099999999998	-1.57143333333333	-0.771766666666667	0.0977333333333319	-0.709400000000002	-107.051099999999	-84.4055666666665	-96.0048333333334	-111.989666666667	-80.6972333333334	-78.7782000000005	-74.7144333333333	-64.2857999999998	-102.0802	-72.668680952381	-75.6410333333334	480.218233333333	-125.308166666667	-135.807666666666	-123.0875	-147.026766666666	-159.810133333333	6	24239667	24363134	6	24363135	24363947	Zm00001d035398	2
intergenic_rr_22929	6	24363948	24382649	0.0659807974940089	0.0314156746715875	-1.62301428571429	-5.1325	-2.71966086956522	1.63709302325581				0	0	0	0	0	0	0	0	0	0	0	0	0	0	0	0	0	0	0	0	0	0	0	0				0	0	0	0	0	0	0	0	0	0	0	0	0	0	0	0	0	0	0	0	0	0	0	0	0	109	35	intergenic	18701	14	11	13	11	13	12	13	11	11	13	11	8	1	1	0	0	0	2	1	0	1	0	362	255	218	226	241	207	238	221	257	217	222	27	22	19	34	18	12	27	52	63	30	54	33	50	56	60	52	28	74	39	51	47	61	72	21	82	39	54	45	55	81	37	65	41	53	43	47	69	27	65	35	53	37	159	338	351	374	375	333	1.99216966285356	0.450400080476538	-0.524323960198696	0.723227392840183	-0.454160186728323	-0.293163525356261	-0.325070188160373	0.626225473350253	0.788835714299818	-0.572715425389029	0.69082885135558	-1.52087857142858	0.0951666666666666	-0.23	0.283362121212121	0.421466666666666	0.5057	-0.357104761904761	0.314933333333334	0.486522222222222	-0.186633333333334	0.669686506286507	-34.6927757575757	-23.9165624999999	-10.3696307539682	-11.7318418275418	-22.4314439716314	-6.06176190476199	-19.4425999999999	-14.0045485750575	-27.1899833333333	-5.37151818181829	-13.5881095238096	105.470442569617	-20.5360666666669	-37.8006333333329	-43.7242333333333	-38.1137666666668	-23.3398533936653	6	24363948	24382649	6	24363135	24363947	Zm00001d035398	2
intergenic_rr_22929	6	24363948	24382649	0.0659807974940089	0.0314156746715875	-1.62301428571429	-5.1325	-2.71966086956522	1.63709302325581				0	0	0	0	0	0	0	0	0	0	0	0	0	0	0	0	0	0	0	0	0	0	0	0				0	0	0	0	0	0	0	0	0	0	0	0	0	0	0	0	0	0	0	0	0	0	0	0	0	109	35	intergenic	18701	14	11	13	11	13	12	13	11	11	13	11	8	1	1	0	0	0	2	1	0	1	0	362	255	218	226	241	207	238	221	257	217	222	27	22	19	34	18	12	27	52	63	30	54	33	50	56	60	52	28	74	39	51	47	61	72	21	82	39	54	45	55	81	37	65	41	53	43	47	69	27	65	35	53	37	159	338	351	374	375	333	1.99216966285356	0.450400080476538	-0.524323960198696	0.723227392840183	-0.454160186728323	-0.293163525356261	-0.325070188160373	0.626225473350253	0.788835714299818	-0.572715425389029	0.69082885135558	-1.52087857142858	0.0951666666666666	-0.23	0.283362121212121	0.421466666666666	0.5057	-0.357104761904761	0.314933333333334	0.486522222222222	-0.186633333333334	0.669686506286507	-34.6927757575757	-23.9165624999999	-10.3696307539682	-11.7318418275418	-22.4314439716314	-6.06176190476199	-19.4425999999999	-14.0045485750575	-27.1899833333333	-5.37151818181829	-13.5881095238096	105.470442569617	-20.5360666666669	-37.8006333333329	-43.7242333333333	-38.1137666666668	-23.3398533936653	6	24363948	24382649	6	24382650	24383348	Zm00001d035399	2
intergenic_rr_2293	1	120812981	121005847	0.219651148163217	0.170245984829754	0.209843298969072	1.10179047619048	0.889312994350282	1.11069850187266				0	0	0	0	0	0	0	0	0	0	0	0	0	0	0	0	0	0	0	0	0	0	0	0				0	0	0	0	0	0	0	0	0	0	0	0	0	0	0	0	0	0	0	0	0	0	0	0	3	5519	3791	intergenic	192866	34	16	17	19	19	19	17	19	16	18	17	33	9	11	5	9	6	8	15	5	11	7	1307	999	963	959	925	1001	944	981	925	978	935	706	842	624	628	385	473	829	427	482	226	455	301	411	290	426	485	229	450	292	388	302	423	496	247	423	318	422	332	451	461	288	450	313	381	284	406	433	247	461	302	402	290	4487	2591	2571	2658	2627	2540	4.98430000000003	7.13063333333334	6.96669999999999	5.93133333333333	5.39900000000002	6.02920000000001	5.98003333333333	5.82410000000001	6.86003333333333	5.90676666666667	6.73616666666667	0.389799999999973	-1.19216666666667	-1.25556666666667	1.55116666666667	-1.43016666666667	0.436700000000001	-0.736633333333338	-3.58520000000001	0.879433333333337	-2.06943333333333	-0.120466666666666	-6.30253333333371	-12.3249999999999	-17.9619333333333	-6.72450000000038	16.1403666666671	-20.438699999999	19.8048666666666	-23.5470999999999	15.1069999999997	-1.85313333333386	9.52120000000036	-458.505033333334	5.07573333333403	-8.41053333333275	-28.1506333333327	7.29453333333186	29.9604999999992	1	120812981	121005847	1	120802390	120812980	Zm00001d030301	2
intergenic_rr_2293	1	120812981	121005847	0.219651148163217	0.170245984829754	0.209843298969072	1.10179047619048	0.889312994350282	1.11069850187266				0	0	0	0	0	0	0	0	0	0	0	0	0	0	0	0	0	0	0	0	0	0	0	0				0	0	0	0	0	0	0	0	0	0	0	0	0	0	0	0	0	0	0	0	0	0	0	0	3	5519	3791	intergenic	192866	34	16	17	19	19	19	17	19	16	18	17	33	9	11	5	9	6	8	15	5	11	7	1307	999	963	959	925	1001	944	981	925	978	935	706	842	624	628	385	473	829	427	482	226	455	301	411	290	426	485	229	450	292	388	302	423	496	247	423	318	422	332	451	461	288	450	313	381	284	406	433	247	461	302	402	290	4487	2591	2571	2658	2627	2540	4.98430000000003	7.13063333333334	6.96669999999999	5.93133333333333	5.39900000000002	6.02920000000001	5.98003333333333	5.82410000000001	6.86003333333333	5.90676666666667	6.73616666666667	0.389799999999973	-1.19216666666667	-1.25556666666667	1.55116666666667	-1.43016666666667	0.436700000000001	-0.736633333333338	-3.58520000000001	0.879433333333337	-2.06943333333333	-0.120466666666666	-6.30253333333371	-12.3249999999999	-17.9619333333333	-6.72450000000038	16.1403666666671	-20.438699999999	19.8048666666666	-23.5470999999999	15.1069999999997	-1.85313333333386	9.52120000000036	-458.505033333334	5.07573333333403	-8.41053333333275	-28.1506333333327	7.29453333333186	29.9604999999992	1	120812981	121005847	1	121005848	121008389	Zm00001d030303	2
intergenic_rr_22930	6	24383349	24389980	0.05093038938788	0.0189634364140652	7.58		7.58	7.58				0	0	0	0	0	0	0	0	0	0	0	0	0	0	0	0	0	0	0	0	0	0	0	0				0	0	0	0	0	0	0	0	0	0	0	0	0	0	0	0	0	0	0	0	0	0	0	0	0	24	4	intergenic	6631	2	2	2	3	4	3	2	2	3	2	2	0	0	0	0	0	0	2	0	0	0	0	44	47	47	43	59	41	47	42	56	49	42	7	19	4	6	10	6	13	9	16	4	7	6	8	8	12	10	11	12	6	12	8	11	18	2	8	3	15	7	12	7	9	15	11	18	6	3	7	2	12	8	7	7	65	58	71	64	78	46	2.95403249421854	1.82145101754185	1.8185119632173	0.638603262801446	0.220721819527252	0.919480408252447	1.14565350970029	1.66130205751946	1.07329983599654	1.791905972179	1.81249784298355	1.05218048900387	0.16771556070325	0.0460589298572851	0.0627875103263594	0.0729956161026189	0.152953308420455	-1.03219781578725	0.17800622875481	0.0953085364142289	0.32338797855303	0.0458558819460689	21.3284476623141	6.67204876797121	6.47761133535589	7.23201417645831	-2.06919072050576	7.32019785492606	6.24478708678397	7.15641936355069	0.0487745192052174	3.86631244766831	8.29402123948437	15.974692579969	14.3139867292231	4.81586037437336	10.7280098564594	5.20836597321434	19.7249501140254	6	24383349	24389980	6	24382650	24383348	Zm00001d035399	2
intergenic_rr_22930	6	24383349	24389980	0.05093038938788	0.0189634364140652	7.58		7.58	7.58				0	0	0	0	0	0	0	0	0	0	0	0	0	0	0	0	0	0	0	0	0	0	0	0				0	0	0	0	0	0	0	0	0	0	0	0	0	0	0	0	0	0	0	0	0	0	0	0	0	24	4	intergenic	6631	2	2	2	3	4	3	2	2	3	2	2	0	0	0	0	0	0	2	0	0	0	0	44	47	47	43	59	41	47	42	56	49	42	7	19	4	6	10	6	13	9	16	4	7	6	8	8	12	10	11	12	6	12	8	11	18	2	8	3	15	7	12	7	9	15	11	18	6	3	7	2	12	8	7	7	65	58	71	64	78	46	2.95403249421854	1.82145101754185	1.8185119632173	0.638603262801446	0.220721819527252	0.919480408252447	1.14565350970029	1.66130205751946	1.07329983599654	1.791905972179	1.81249784298355	1.05218048900387	0.16771556070325	0.0460589298572851	0.0627875103263594	0.0729956161026189	0.152953308420455	-1.03219781578725	0.17800622875481	0.0953085364142289	0.32338797855303	0.0458558819460689	21.3284476623141	6.67204876797121	6.47761133535589	7.23201417645831	-2.06919072050576	7.32019785492606	6.24478708678397	7.15641936355069	0.0487745192052174	3.86631244766831	8.29402123948437	15.974692579969	14.3139867292231	4.81586037437336	10.7280098564594	5.20836597321434	19.7249501140254	6	24383349	24389980	6	24389981	24393065	Zm00001d035400	2
intergenic_rr_22931	6	24393066	24413320	0.0706689932818082	0.0280769631211245	1.59333333333333	3.846	1.81066666666667					0	0	0	0	0	0	0	0	0	0	0	0	0	0	0	0	0	0	0	0	0	0	0	0				0	0	0	0	0	0	0	0	0	0	0	0	0	0	0	0	0	0	0	0	0	0	0	0	3	134	38	intergenic	20254	19	15	17	16	16	13	14	14	15	14	13	5	1	2	0	1	3	1	5	2	1	0	422	309	275	288	303	303	287	295	288	307	267	27	35	19	25	19	22	44	66	92	30	79	38	71	57	65	96	37	82	44	67	52	64	89	35	67	40	70	54	80	90	39	70	42	80	43	70	99	34	74	44	71	45	191	433	443	419	444	437	0.112359328680888	-0.860117302156993	-1.05062418638734	-1.23745516637554	-1.06770364469398	0.0289435934606743	-0.69466075277613	-0.155213780969225	-0.945052912951464	-0.451242686327745	0.0240265500236454	0.546601116427436	0.230200000000001	-0.5	0.487266666666667	0.0808095238095239	-0.986093939393939	-0.00576666666666681	-2.05946666666667	-0.284755555555555	-0.214042857142857	0.532266666666667	-44.4768133333333	-39.4467666666666	-26.2937438596491	-31.7496333333335	-41.0638726495726	-41.2032871794871	-30.063496491228	-41.9752761904763	-29.8817666666669	-34.9182170868348	-21.0227166666667	55.6477714285713	-58.6960333333333	-64.0591000000001	-52.5585904761904	-65.8478555555555	-57.8315333333334	6	24393066	24413320	6	24389981	24393065	Zm00001d035400	2
intergenic_rr_22931	6	24393066	24413320	0.0706689932818082	0.0280769631211245	1.59333333333333	3.846	1.81066666666667					0	0	0	0	0	0	0	0	0	0	0	0	0	0	0	0	0	0	0	0	0	0	0	0				0	0	0	0	0	0	0	0	0	0	0	0	0	0	0	0	0	0	0	0	0	0	0	0	3	134	38	intergenic	20254	19	15	17	16	16	13	14	14	15	14	13	5	1	2	0	1	3	1	5	2	1	0	422	309	275	288	303	303	287	295	288	307	267	27	35	19	25	19	22	44	66	92	30	79	38	71	57	65	96	37	82	44	67	52	64	89	35	67	40	70	54	80	90	39	70	42	80	43	70	99	34	74	44	71	45	191	433	443	419	444	437	0.112359328680888	-0.860117302156993	-1.05062418638734	-1.23745516637554	-1.06770364469398	0.0289435934606743	-0.69466075277613	-0.155213780969225	-0.945052912951464	-0.451242686327745	0.0240265500236454	0.546601116427436	0.230200000000001	-0.5	0.487266666666667	0.0808095238095239	-0.986093939393939	-0.00576666666666681	-2.05946666666667	-0.284755555555555	-0.214042857142857	0.532266666666667	-44.4768133333333	-39.4467666666666	-26.2937438596491	-31.7496333333335	-41.0638726495726	-41.2032871794871	-30.063496491228	-41.9752761904763	-29.8817666666669	-34.9182170868348	-21.0227166666667	55.6477714285713	-58.6960333333333	-64.0591000000001	-52.5585904761904	-65.8478555555555	-57.8315333333334	6	24393066	24413320	6	24413321	24417330	Zm00001d035401	2
intergenic_rr_22932	6	24417331	24545078	0.0762733337841416	0.0267292188380445	-1.10466666666667	4.24	1.80305882352941	1.45668376068376				0	0	0	0	0	0	0	0	0	0	0	0	0	0	0	0	0	0	0	0	0	0	0	0				0	0	0	0	0	0	0	0	0	0	0	0	0	0	0	0	0	0	0	0	0	0	0	0	1	577	210	intergenic	127747	23	17	19	19	20	19	19	18	19	18	18	20	3	9	3	4	2	8	6	10	5	6	910	711	748	740	751	702	724	680	742	719	718	92	78	67	91	57	58	100	218	244	86	214	143	193	162	244	294	100	220	144	244	166	236	258	119	251	135	223	175	212	246	106	235	162	226	159	209	281	116	220	159	230	131	543	1259	1411	1397	1344	1345	4.81621428571428	3.24436666666665	2.81689999999999	2.53463333333333	2.10158128654971	2.42836666666668	2.99861666666667	2.46852521008404	2.40076666666666	3.10296666666666	3.79176666666668	-2.26596666666666	0.458233333333332	-2.04306666666667	-0.0532666666666657	-0.199433333333333	0.714333333333332	-1.31323333333333	-0.864766666666664	-2.36568333333334	-0.539400000000001	-0.289066666666671	-39.4983238095239	-23.7586333333337	-32.1495333333331	-50.6525666666667	-33.4576666666669	-21.1824333333333	-29.4811999999998	-16.0317000000003	-46.6973666666663	-21.8724999999995	-18.1655000000001	146.260133333333	-9.13296666666702	-86.0765000000001	-83.3975666666659	-56.8347476190486	-32.605	6	24417331	24545078	6	24413321	24417330	Zm00001d035401	2
intergenic_rr_22932	6	24417331	24545078	0.0762733337841416	0.0267292188380445	-1.10466666666667	4.24	1.80305882352941	1.45668376068376				0	0	0	0	0	0	0	0	0	0	0	0	0	0	0	0	0	0	0	0	0	0	0	0				0	0	0	0	0	0	0	0	0	0	0	0	0	0	0	0	0	0	0	0	0	0	0	0	1	577	210	intergenic	127747	23	17	19	19	20	19	19	18	19	18	18	20	3	9	3	4	2	8	6	10	5	6	910	711	748	740	751	702	724	680	742	719	718	92	78	67	91	57	58	100	218	244	86	214	143	193	162	244	294	100	220	144	244	166	236	258	119	251	135	223	175	212	246	106	235	162	226	159	209	281	116	220	159	230	131	543	1259	1411	1397	1344	1345	4.81621428571428	3.24436666666665	2.81689999999999	2.53463333333333	2.10158128654971	2.42836666666668	2.99861666666667	2.46852521008404	2.40076666666666	3.10296666666666	3.79176666666668	-2.26596666666666	0.458233333333332	-2.04306666666667	-0.0532666666666657	-0.199433333333333	0.714333333333332	-1.31323333333333	-0.864766666666664	-2.36568333333334	-0.539400000000001	-0.289066666666671	-39.4983238095239	-23.7586333333337	-32.1495333333331	-50.6525666666667	-33.4576666666669	-21.1824333333333	-29.4811999999998	-16.0317000000003	-46.6973666666663	-21.8724999999995	-18.1655000000001	146.260133333333	-9.13296666666702	-86.0765000000001	-83.3975666666659	-56.8347476190486	-32.605	6	24417331	24545078	6	24545079	24550005	Zm00001d035405	2
intergenic_rr_22933	6	24550006	24575133	0.141783046586998	0.0735778436297554	0.25	0.25	0.976666666666667	2.4675641025641				0	0	0	0	0	0	0	0	0	0	0	0	0	0	0	0	0	0	0	0	0	0	0	0				0	0	0	0	0	0	0	0	0	0	0	0	0	0	0	0	0	0	0	0	0	0	0	0	0	105	44	intergenic	25127	11	9	8	9	12	9	8	9	10	8	10	11	1	4	0	1	0	2	0	4	2	3	377	299	281	293	302	281	304	338	285	285	285	30	22	23	32	23	8	28	71	70	30	81	54	46	48	77	92	36	75	64	69	52	79	85	29	63	43	45	55	63	83	39	83	34	54	64	79	84	34	79	43	52	52	166	400	465	399	420	423	4.82236546292516	2.32126920899262	3.15176938293305	2.14234826265511	1.06330284038453	2.64902178368547	2.75247930978053	2.60276228779321	2.03110224735548	2.87611010366117	2.05282054631694	-2.82711222222222	-0.147362626262626	-1.47000714285714	0.413127124183007	0.0362647249053378	0.315926826115061	-0.521066666666667	0.453538071895425	-1.70571666666667	-0.59732380952381	-1.26789783549784	-58.6187285714289	-66.8836272727272	-58.0401698412696	-63.5006307692308	-66.2263313725489	-59.2713948320414	-69.7839904761904	-83.3744572946445	-57.3527666666668	-57.4540500000001	-62.9343289473685	148.634581461499	-72.3574974025973	-106.695997802198	-64.3633999999999	-69.5860666666668	-80.6567000000002	6	24550006	24575133	6	24545079	24550005	Zm00001d035405	2
intergenic_rr_22933	6	24550006	24575133	0.141783046586998	0.0735778436297554	0.25	0.25	0.976666666666667	2.4675641025641				0	0	0	0	0	0	0	0	0	0	0	0	0	0	0	0	0	0	0	0	0	0	0	0				0	0	0	0	0	0	0	0	0	0	0	0	0	0	0	0	0	0	0	0	0	0	0	0	0	105	44	intergenic	25127	11	9	8	9	12	9	8	9	10	8	10	11	1	4	0	1	0	2	0	4	2	3	377	299	281	293	302	281	304	338	285	285	285	30	22	23	32	23	8	28	71	70	30	81	54	46	48	77	92	36	75	64	69	52	79	85	29	63	43	45	55	63	83	39	83	34	54	64	79	84	34	79	43	52	52	166	400	465	399	420	423	4.82236546292516	2.32126920899262	3.15176938293305	2.14234826265511	1.06330284038453	2.64902178368547	2.75247930978053	2.60276228779321	2.03110224735548	2.87611010366117	2.05282054631694	-2.82711222222222	-0.147362626262626	-1.47000714285714	0.413127124183007	0.0362647249053378	0.315926826115061	-0.521066666666667	0.453538071895425	-1.70571666666667	-0.59732380952381	-1.26789783549784	-58.6187285714289	-66.8836272727272	-58.0401698412696	-63.5006307692308	-66.2263313725489	-59.2713948320414	-69.7839904761904	-83.3744572946445	-57.3527666666668	-57.4540500000001	-62.9343289473685	148.634581461499	-72.3574974025973	-106.695997802198	-64.3633999999999	-69.5860666666668	-80.6567000000002	6	24550006	24575133	6	24575134	24575652	Zm00001d035406	2
intergenic_rr_22934	6	24575653	24597447	0.0586951115952287	0.0209344578739636	-4.17	-3.1	-1.005	-3.02609090909091				0	0	0	0	0	0	0	0	0	0	0	0	0	0	0	0	0	0	0	0	0	0	0	0				0	0	0	0	0	0	0	0	0	0	0	0	0	0	0	0	0	0	0	0	0	0	0	0	0	117	46	intergenic	21794	15	13	14	13	15	13	12	12	13	14	14	11	2	3	1	1	0	2	1	2	1	3	414	318	298	291	334	285	289	306	327	305	291	37	24	25	28	28	27	33	62	93	42	88	54	52	71	84	100	40	87	44	53	53	69	88	41	73	36	51	37	64	87	40	79	61	68	46	55	82	38	94	49	52	54	202	462	461	395	445	424	4.41588468492927	1.80548602689218	1.68392101965889	1.41231874458874	0.53056069292613	2.16898926038501	2.02386505876049	2.27663467730108	1.17985260360556	1.44884041153993	1.43791101774167	-2.50758974358974	-0.577633333333334	-1.02448461538461	0.221383333333333	-0.0386666666666667	0.510011111111111	-0.284937106918239	0.00669999999999993	-0.637363636363636	-0.222066666666667	-0.865700000000001	-61.8764666666666	-66.6941666666667	-50.4257	-48.4907198501873	-74.7714666666667	-53.048325	-51.5481666666666	-59.1492571428571	-67.2228999999999	-48.9867952380953	-49.4153988505747	56.3829666666666	-97.8907	-94.2752333333334	-54.5064333333335	-84.57035	-79.6788333333333	6	24575653	24597447	6	24575134	24575652	Zm00001d035406	2
intergenic_rr_22934	6	24575653	24597447	0.0586951115952287	0.0209344578739636	-4.17	-3.1	-1.005	-3.02609090909091				0	0	0	0	0	0	0	0	0	0	0	0	0	0	0	0	0	0	0	0	0	0	0	0				0	0	0	0	0	0	0	0	0	0	0	0	0	0	0	0	0	0	0	0	0	0	0	0	0	117	46	intergenic	21794	15	13	14	13	15	13	12	12	13	14	14	11	2	3	1	1	0	2	1	2	1	3	414	318	298	291	334	285	289	306	327	305	291	37	24	25	28	28	27	33	62	93	42	88	54	52	71	84	100	40	87	44	53	53	69	88	41	73	36	51	37	64	87	40	79	61	68	46	55	82	38	94	49	52	54	202	462	461	395	445	424	4.41588468492927	1.80548602689218	1.68392101965889	1.41231874458874	0.53056069292613	2.16898926038501	2.02386505876049	2.27663467730108	1.17985260360556	1.44884041153993	1.43791101774167	-2.50758974358974	-0.577633333333334	-1.02448461538461	0.221383333333333	-0.0386666666666667	0.510011111111111	-0.284937106918239	0.00669999999999993	-0.637363636363636	-0.222066666666667	-0.865700000000001	-61.8764666666666	-66.6941666666667	-50.4257	-48.4907198501873	-74.7714666666667	-53.048325	-51.5481666666666	-59.1492571428571	-67.2228999999999	-48.9867952380953	-49.4153988505747	56.3829666666666	-97.8907	-94.2752333333334	-54.5064333333335	-84.57035	-79.6788333333333	6	24575653	24597447	6	24597448	24602772	Zm00001d035408	2
intergenic_rr_22935	6	24602773	24606672	0.04494653579495	0.0176308747173969		1.83	1.83	1.83				0	0	0	0	0	0	0	0	0	0	0	0	0	0	0	0	0	0	0	0	0	0	0	0				0	0	0	0	0	0	0	0	0	0	0	0	0	0	0	0	0	0	0	0	0	0	0	0	0	20	4	intergenic	3899	4	3	3	2	3	2	3	3	3	3	3	1	0	1	1	0	0	0	0	0	0	0	52	52	45	53	58	45	41	38	46	47	55	12	2	9	6	1	3	11	8	15	0	11	12	14	8	11	14	6	8	10	25	6	5	13	8	11	3	27	4	10	9	4	9	8	23	9	9	9	4	19	10	21	8	44	68	80	71	72	80	1.25427662757103	0.378067486037873	0.455409608321479	1.35568313106634	0.668029142817272	1.28508612965157	0.462839829596007	0.486326098597212	0.779975148430516	0.480994324435201	0.655106962882112	0.00728308659566745	0.0888433596020829	-0.445928065336411	-0.51592174474965	0.162931322866428	0.0896876568849448	0.200024340803518	0.175884824906551	0.0600377070486403	0.138838627834441	0.114756290419826	15.0382694672097	2.74603782612643	6.08067674677867	1.50401821599775	-3.1802268477843	4.68900219221095	6.2271065096969	8.77128419856751	3.75603070259169	4.90133347105243	-1.39329408317409	9.69408654112157	3.38167839053915	-3.57820991761163	-0.231349567045839	-0.515784656594491	-3.41303599182042	6	24602773	24606672	6	24597448	24602772	Zm00001d035408	2
intergenic_rr_22935	6	24602773	24606672	0.04494653579495	0.0176308747173969		1.83	1.83	1.83				0	0	0	0	0	0	0	0	0	0	0	0	0	0	0	0	0	0	0	0	0	0	0	0				0	0	0	0	0	0	0	0	0	0	0	0	0	0	0	0	0	0	0	0	0	0	0	0	0	20	4	intergenic	3899	4	3	3	2	3	2	3	3	3	3	3	1	0	1	1	0	0	0	0	0	0	0	52	52	45	53	58	45	41	38	46	47	55	12	2	9	6	1	3	11	8	15	0	11	12	14	8	11	14	6	8	10	25	6	5	13	8	11	3	27	4	10	9	4	9	8	23	9	9	9	4	19	10	21	8	44	68	80	71	72	80	1.25427662757103	0.378067486037873	0.455409608321479	1.35568313106634	0.668029142817272	1.28508612965157	0.462839829596007	0.486326098597212	0.779975148430516	0.480994324435201	0.655106962882112	0.00728308659566745	0.0888433596020829	-0.445928065336411	-0.51592174474965	0.162931322866428	0.0896876568849448	0.200024340803518	0.175884824906551	0.0600377070486403	0.138838627834441	0.114756290419826	15.0382694672097	2.74603782612643	6.08067674677867	1.50401821599775	-3.1802268477843	4.68900219221095	6.2271065096969	8.77128419856751	3.75603070259169	4.90133347105243	-1.39329408317409	9.69408654112157	3.38167839053915	-3.57820991761163	-0.231349567045839	-0.515784656594491	-3.41303599182042	6	24602773	24606672	6	24606673	24607624	Zm00001d035409	2
intergenic_rr_22936	6	24607625	24619824	0.0644790580359648	0.0412237491855002								0	0	0	0	0	0	0	0	0	0	0	0	0	0	0	0	0	0	0	0	0	0	0	0				0	0	0	0	0	0	0	0	0	0	0	0	0	0	0	0	0	0	0	0	0	0	0	0	3	153	49	intergenic	12199	19	15	15	13	16	14	14	14	14	16	14	8	2	2	2	1	0	2	3	1	3	3	399	307	316	323	294	294	268	302	314	320	302	22	29	22	24	26	18	46	63	99	36	72	41	55	54	75	96	35	75	47	58	54	59	101	40	93	41	51	52	78	98	43	70	49	60	54	72	97	35	79	46	62	52	187	420	440	437	451	443	0.745670627965218	-0.393919474455455	-0.413037142707008	-0.0805972993799475	-1.23071490928295	-0.0240185425685429	-0.334663585284684	-0.402024921250991	-0.226566620950932	-0.819767981103748	-0.268747877417074	-1.35058823529412	-0.636416666666666	-0.588828571428572	-0.677247619047619	-0.0387666666666667	0.4198	-0.670960784313725	-1.19643578330733	-0.0123933333333335	-1.18983333333333	-1.22377454545455	-64.6653888888889	-69.5757714285714	-60.4964686868687	-70.7485666666667	-52.6908619047619	-57.6577000000001	-44.0332333333332	-56.2702596491229	-63.8080774774774	-64.1260148148148	-61.159653030303	54.6329047619046	-76.6112333333334	-92.0869777777778	-91.2150424242425	-97.2294000000002	-99.1010787878788	6	24607625	24619824	6	24606673	24607624	Zm00001d035409	2
intergenic_rr_22936	6	24607625	24619824	0.0644790580359648	0.0412237491855002								0	0	0	0	0	0	0	0	0	0	0	0	0	0	0	0	0	0	0	0	0	0	0	0				0	0	0	0	0	0	0	0	0	0	0	0	0	0	0	0	0	0	0	0	0	0	0	0	3	153	49	intergenic	12199	19	15	15	13	16	14	14	14	14	16	14	8	2	2	2	1	0	2	3	1	3	3	399	307	316	323	294	294	268	302	314	320	302	22	29	22	24	26	18	46	63	99	36	72	41	55	54	75	96	35	75	47	58	54	59	101	40	93	41	51	52	78	98	43	70	49	60	54	72	97	35	79	46	62	52	187	420	440	437	451	443	0.745670627965218	-0.393919474455455	-0.413037142707008	-0.0805972993799475	-1.23071490928295	-0.0240185425685429	-0.334663585284684	-0.402024921250991	-0.226566620950932	-0.819767981103748	-0.268747877417074	-1.35058823529412	-0.636416666666666	-0.588828571428572	-0.677247619047619	-0.0387666666666667	0.4198	-0.670960784313725	-1.19643578330733	-0.0123933333333335	-1.18983333333333	-1.22377454545455	-64.6653888888889	-69.5757714285714	-60.4964686868687	-70.7485666666667	-52.6908619047619	-57.6577000000001	-44.0332333333332	-56.2702596491229	-63.8080774774774	-64.1260148148148	-61.159653030303	54.6329047619046	-76.6112333333334	-92.0869777777778	-91.2150424242425	-97.2294000000002	-99.1010787878788	6	24607625	24619824	6	24619825	24620448	Zm00001d035411	2
intergenic_rr_22937	6	24620449	24622540	0.0477892415511	0.0831924192652189								0	0	0	0	0	0	0	0	0	0	0	0	0	0	0	0	0	0	0	0	0	0	0	0				0	0	0	0	0	0	0	0	0	0	0	0	0	0	0	0	0	0	0	0	0	0	0	0	1	7	2	intergenic	2091	1	0	1	0	1	0	0	0	1	0	0	0	0	0	0	0	0	0	0	0	1	0	7	11	10	24	21	27	16	24	12	12	17	2	0	0	3	4	0	1	10	3	3	11	1	9	7	8	9	6	9	4	13	6	6	8	3	10	7	4	3	13	6	3	5	5	5	1	16	9	3	4	6	5	11	10	44	55	41	38	54	1.83907996628055	1.98202028071262	1.10046337296634	1.84339103517543	1.05581685659917	1.98128172797208	2.05210390930862	1.97928533122496	1.12660097459704	1.94326925761913	1.81050697755494	0.176689051851354	0.0189997280969344	0.0573895895597048	0.0327457052034349	0.0283647703938876	0.040771073777045	0.0817073039935815	0.0242750807690359	0.0284394246276703	-0.569471828356859	0.0208476816304007	9.85093804382304	2.63924453509338	4.05433887104148	-5.3764294821973	-3.77583774800653	-6.35526482004932	-0.0316783842741462	-5.24644813081627	1.94247835081581	3.05237794363984	-0.999881447160938	25.4213131495473	-13.3060429184601	-22.0530063349196	-14.2576601458661	-12.4410876924754	-21.2022756068307	6	24620449	24622540	6	24619825	24620448	Zm00001d035411	2
intergenic_rr_22937	6	24620449	24622540	0.0477892415511	0.0831924192652189								0	0	0	0	0	0	0	0	0	0	0	0	0	0	0	0	0	0	0	0	0	0	0	0				0	0	0	0	0	0	0	0	0	0	0	0	0	0	0	0	0	0	0	0	0	0	0	0	1	7	2	intergenic	2091	1	0	1	0	1	0	0	0	1	0	0	0	0	0	0	0	0	0	0	0	1	0	7	11	10	24	21	27	16	24	12	12	17	2	0	0	3	4	0	1	10	3	3	11	1	9	7	8	9	6	9	4	13	6	6	8	3	10	7	4	3	13	6	3	5	5	5	1	16	9	3	4	6	5	11	10	44	55	41	38	54	1.83907996628055	1.98202028071262	1.10046337296634	1.84339103517543	1.05581685659917	1.98128172797208	2.05210390930862	1.97928533122496	1.12660097459704	1.94326925761913	1.81050697755494	0.176689051851354	0.0189997280969344	0.0573895895597048	0.0327457052034349	0.0283647703938876	0.040771073777045	0.0817073039935815	0.0242750807690359	0.0284394246276703	-0.569471828356859	0.0208476816304007	9.85093804382304	2.63924453509338	4.05433887104148	-5.3764294821973	-3.77583774800653	-6.35526482004932	-0.0316783842741462	-5.24644813081627	1.94247835081581	3.05237794363984	-0.999881447160938	25.4213131495473	-13.3060429184601	-22.0530063349196	-14.2576601458661	-12.4410876924754	-21.2022756068307	6	24620449	24622540	6	24622541	24623056	Zm00001d035412	2
intergenic_rr_22938	6	24623057	24624254	0.0187530718982	0.0115949075879994								0	0	0	0	0	0	0	0	0	0	0	0	0	0	0	0	0	0	0	0	0	0	0	0				0	0	0	0	0	0	0	0	0	0	0	0	0	0	0	0	0	0	0	0	0	0	0	0	2	11	3	intergenic	1197	1	0	0	0	1	0	0	1	0	1	0	0	0	0	0	0	0	0	0	1	0	0	51	36	42	24	42	34	38	37	29	28	35	2	5	5	1	0	0	1	3	6	5	7	6	2	4	7	10	4	5	1	5	3	8	7	5	5	3	4	3	1	11	1	7	5	4	5	6	8	4	5	3	1	4	14	33	35	35	34	31	1.92366576254017	1.687388166413	1.67188149614236	1.81424869337795	1.03607489550918	1.66902991179189	1.60682562694562	1.07417268861646	1.63858079716103	0.984866489622975	1.74817536194588	0.702257285646899	0.0534416888494485	0.102250184927623	0.0636840701148952	0.0594235034622801	0.0812026372400215	0.0455184636892834	0.07638956674556	-0.489608350166327	0.108877373738402	0.0790246033116274	-4.56666829589852	-4.59791183391077	-9.44816843757638	1.38109109214052	-8.2309317895464	-5.03450255310133	-6.94666695374886	-5.46556450943549	-1.82144685778634	0.799518922532993	-4.1779647591284	16.740378695846	3.97359355970634	3.59905739257167	3.43781192595141	3.24925657821595	5.85534323285135	6	24623057	24624254	6	24622541	24623056	Zm00001d035412	2
intergenic_rr_22938	6	24623057	24624254	0.0187530718982	0.0115949075879994								0	0	0	0	0	0	0	0	0	0	0	0	0	0	0	0	0	0	0	0	0	0	0	0				0	0	0	0	0	0	0	0	0	0	0	0	0	0	0	0	0	0	0	0	0	0	0	0	2	11	3	intergenic	1197	1	0	0	0	1	0	0	1	0	1	0	0	0	0	0	0	0	0	0	1	0	0	51	36	42	24	42	34	38	37	29	28	35	2	5	5	1	0	0	1	3	6	5	7	6	2	4	7	10	4	5	1	5	3	8	7	5	5	3	4	3	1	11	1	7	5	4	5	6	8	4	5	3	1	4	14	33	35	35	34	31	1.92366576254017	1.687388166413	1.67188149614236	1.81424869337795	1.03607489550918	1.66902991179189	1.60682562694562	1.07417268861646	1.63858079716103	0.984866489622975	1.74817536194588	0.702257285646899	0.0534416888494485	0.102250184927623	0.0636840701148952	0.0594235034622801	0.0812026372400215	0.0455184636892834	0.07638956674556	-0.489608350166327	0.108877373738402	0.0790246033116274	-4.56666829589852	-4.59791183391077	-9.44816843757638	1.38109109214052	-8.2309317895464	-5.03450255310133	-6.94666695374886	-5.46556450943549	-1.82144685778634	0.799518922532993	-4.1779647591284	16.740378695846	3.97359355970634	3.59905739257167	3.43781192595141	3.24925657821595	5.85534323285135	6	24623057	24624254	6	24624255	24626622	Zm00001d035413	2
intergenic_rr_22939	6	24626623	24679307	0.0702881124984807	0.0275241834914894	-0.0333333333333334		1.90808333333333	-0.269290322580645				0	0	0	0	0	0	0	0	0	0	0	0	0	0	0	0	0	0	0	0	0	0	0	0				0	0	0	0	0	0	0	0	0	0	0	0	0	0	0	0	0	0	0	0	0	0	0	0	0	340	108	intergenic	52684	21	15	16	16	17	18	14	14	15	16	16	14	1	2	1	1	0	2	3	5	3	3	660	502	485	480	434	461	417	480	447	448	441	76	76	59	56	56	49	82	112	122	37	131	73	114	69	112	138	55	138	72	102	89	108	156	53	128	75	110	88	105	150	49	127	99	121	78	113	150	61	128	94	111	83	454	657	706	718	728	740	3.5438542635659	2.92475353535353	2.43342418300655	2.73926253132832	1.75071111111111	1.12579389820705	3.41114761904763	2.93478974358974	2.5558713423831	1.92619784015269	1.90989523809526	1.77343333333333	0.713633333333332	0.183	0.4996	0.388433333333333	1.0008	0.112666666666668	-0.356966666666665	-1.07413333333333	-0.375966666666668	-0.150355555555556	-11.4927999999995	-41.0799666666668	-37.8225333333331	-44.4434333333333	-25.0622333333334	-31.4280111111111	0.43180000000001	-46.8394999999999	-19.9563000000001	-21.0502	-18.8460333333334	143.3121	28.0971666666667	-1.98439999999925	0.635933333333128	-3.9748666666668	-16.5415666666664	6	24626623	24679307	6	24624255	24626622	Zm00001d035413	2
intergenic_rr_22939	6	24626623	24679307	0.0702881124984807	0.0275241834914894	-0.0333333333333334		1.90808333333333	-0.269290322580645				0	0	0	0	0	0	0	0	0	0	0	0	0	0	0	0	0	0	0	0	0	0	0	0				0	0	0	0	0	0	0	0	0	0	0	0	0	0	0	0	0	0	0	0	0	0	0	0	0	340	108	intergenic	52684	21	15	16	16	17	18	14	14	15	16	16	14	1	2	1	1	0	2	3	5	3	3	660	502	485	480	434	461	417	480	447	448	441	76	76	59	56	56	49	82	112	122	37	131	73	114	69	112	138	55	138	72	102	89	108	156	53	128	75	110	88	105	150	49	127	99	121	78	113	150	61	128	94	111	83	454	657	706	718	728	740	3.5438542635659	2.92475353535353	2.43342418300655	2.73926253132832	1.75071111111111	1.12579389820705	3.41114761904763	2.93478974358974	2.5558713423831	1.92619784015269	1.90989523809526	1.77343333333333	0.713633333333332	0.183	0.4996	0.388433333333333	1.0008	0.112666666666668	-0.356966666666665	-1.07413333333333	-0.375966666666668	-0.150355555555556	-11.4927999999995	-41.0799666666668	-37.8225333333331	-44.4434333333333	-25.0622333333334	-31.4280111111111	0.43180000000001	-46.8394999999999	-19.9563000000001	-21.0502	-18.8460333333334	143.3121	28.0971666666667	-1.98439999999925	0.635933333333128	-3.9748666666668	-16.5415666666664	6	24626623	24679307	6	24679308	24680201	Zm00001d035416	2
intergenic_rr_2294	1	121008390	121172255	0.245915475028729	0.19057854486394	1.41212903225806	5.545	1.91384848484849	1.41539403183024				0	0	0	0	0	0	0	0	0	0	0	0	0	0	0	0	0	0	0	0	0	0	0	0				0	0	0	0	0	0	0	0	0	0	0	0	0	0	0	0	0	0	0	0	0	0	0	0	1	997	644	intergenic	163865	23	11	11	11	13	12	13	11	10	11	9	15	1	3	4	8	2	1	3	1	3	2	442	323	353	334	349	385	336	340	346	351	326	248	248	206	208	149	133	239	119	146	55	108	76	116	82	92	157	52	128	76	112	87	114	148	69	110	67	131	79	105	139	61	105	89	116	72	125	137	60	113	83	109	78	1431	701	704	717	687	704	5.62463333333333	6.17933333333334	7.01326666666667	6.02876666666666	5.52753333333333	5.78376666666669	4.86433333333334	6.26970952380953	7.12916666666666	6.63146666666667	7.21301428571429	-0.634444444444442	0.619933333333333	-0.152766666666665	-0.940099999999998	-2.48246666666667	0.142366666666668	0.9757	0.223700000000001	0.595933333333333	-0.00563333333333427	0.291033333333335	78.0489666666665	58.2627999999999	44.9054666666668	44.4294333333334	38.2230119047621	27.2335333333331	42.9100666666665	45.4183666666668	25.9835999999999	43.7226238095236	51.0224000000001	-27.562866666666	65.4717333333334	69.3199000000001	51.5649166666672	73.6281333333333	51.7216047619048	1	121008390	121172255	1	121005848	121008389	Zm00001d030303	2
intergenic_rr_2294	1	121008390	121172255	0.245915475028729	0.19057854486394	1.41212903225806	5.545	1.91384848484849	1.41539403183024				0	0	0	0	0	0	0	0	0	0	0	0	0	0	0	0	0	0	0	0	0	0	0	0				0	0	0	0	0	0	0	0	0	0	0	0	0	0	0	0	0	0	0	0	0	0	0	0	1	997	644	intergenic	163865	23	11	11	11	13	12	13	11	10	11	9	15	1	3	4	8	2	1	3	1	3	2	442	323	353	334	349	385	336	340	346	351	326	248	248	206	208	149	133	239	119	146	55	108	76	116	82	92	157	52	128	76	112	87	114	148	69	110	67	131	79	105	139	61	105	89	116	72	125	137	60	113	83	109	78	1431	701	704	717	687	704	5.62463333333333	6.17933333333334	7.01326666666667	6.02876666666666	5.52753333333333	5.78376666666669	4.86433333333334	6.26970952380953	7.12916666666666	6.63146666666667	7.21301428571429	-0.634444444444442	0.619933333333333	-0.152766666666665	-0.940099999999998	-2.48246666666667	0.142366666666668	0.9757	0.223700000000001	0.595933333333333	-0.00563333333333427	0.291033333333335	78.0489666666665	58.2627999999999	44.9054666666668	44.4294333333334	38.2230119047621	27.2335333333331	42.9100666666665	45.4183666666668	25.9835999999999	43.7226238095236	51.0224000000001	-27.562866666666	65.4717333333334	69.3199000000001	51.5649166666672	73.6281333333333	51.7216047619048	1	121008390	121172255	1	121172256	121174236	Zm00001d030304	2
intergenic_rr_22940	6	24680202	24798509	0.0655815128648523	0.0259898159635543	0.2012	0.671428571428571	1.55394	2.12137583892617				0	0	0	0	0	0	0	0	0	0	0	0	0	0	0	0	0	0	0	0	0	0	0	0				0	0	0	0	0	0	0	0	0	0	0	0	0	0	0	0	0	0	0	0	0	0	0	0	2	578	206	intergenic	118307	26	21	21	20	24	20	22	21	20	21	20	18	5	7	3	4	3	7	7	7	3	7	895	805	817	773	801	771	822	796	747	786	825	107	131	85	104	75	71	126	246	283	125	243	168	233	177	215	277	140	319	172	225	172	238	292	133	273	153	233	211	239	272	135	261	160	229	200	257	269	150	268	170	226	180	699	1474	1519	1533	1496	1519	3.47966666666666	1.01330000000001	1.43903333333333	2.16406666666667	0.62544761904763	2.89516666666666	1.60644444444441	1.29326666666666	1.94973333333333	1.92239999999999	2.09733333333335	-0.819333333333326	-0.833766666666667	-0.403466666666668	-0.158399999999998	-0.178433333333334	-0.194219047619049	-0.654200000000001	-1.47826666666667	-0.294633333333334	0.509400000000002	-1.05016666666666	-32.1792999999996	-102.7123	-100.367733333333	-81.3867333333334	-80.6553666666665	-90.4634333333331	-109.108666666666	-99.4948999999997	-60.3238666666665	-65.8206333333328	-97.7273999999998	31.0014999999999	-189.101466666667	-212.353400000001	-188.193733333333	-196.378033333334	-205.471533333333	6	24680202	24798509	6	24679308	24680201	Zm00001d035416	2
intergenic_rr_22940	6	24680202	24798509	0.0655815128648523	0.0259898159635543	0.2012	0.671428571428571	1.55394	2.12137583892617				0	0	0	0	0	0	0	0	0	0	0	0	0	0	0	0	0	0	0	0	0	0	0	0				0	0	0	0	0	0	0	0	0	0	0	0	0	0	0	0	0	0	0	0	0	0	0	0	2	578	206	intergenic	118307	26	21	21	20	24	20	22	21	20	21	20	18	5	7	3	4	3	7	7	7	3	7	895	805	817	773	801	771	822	796	747	786	825	107	131	85	104	75	71	126	246	283	125	243	168	233	177	215	277	140	319	172	225	172	238	292	133	273	153	233	211	239	272	135	261	160	229	200	257	269	150	268	170	226	180	699	1474	1519	1533	1496	1519	3.47966666666666	1.01330000000001	1.43903333333333	2.16406666666667	0.62544761904763	2.89516666666666	1.60644444444441	1.29326666666666	1.94973333333333	1.92239999999999	2.09733333333335	-0.819333333333326	-0.833766666666667	-0.403466666666668	-0.158399999999998	-0.178433333333334	-0.194219047619049	-0.654200000000001	-1.47826666666667	-0.294633333333334	0.509400000000002	-1.05016666666666	-32.1792999999996	-102.7123	-100.367733333333	-81.3867333333334	-80.6553666666665	-90.4634333333331	-109.108666666666	-99.4948999999997	-60.3238666666665	-65.8206333333328	-97.7273999999998	31.0014999999999	-189.101466666667	-212.353400000001	-188.193733333333	-196.378033333334	-205.471533333333	6	24680202	24798509	6	24798510	24811775	Zm00001d035420	2
intergenic_rr_22941	6	24811776	24872447	0.0559937038787589	0.0291634868147371	2.52125	-1.965	-0.3483	1.01472222222222				0	0	0	0	0	0	0	0	0	0	0	0	0	0	0	0	0	0	0	0	0	0	0	0				0	0	0	0	0	0	0	0	0	0	0	0	0	0	0	0	0	0	0	0	0	0	0	0	1	453	179	intergenic	60671	26	19	20	19	21	21	19	19	21	19	20	13	6	4	4	6	1	4	6	7	4	2	783	726	729	703	692	690	732	735	709	681	695	89	80	54	72	65	79	107	186	240	83	204	113	185	153	196	249	105	201	125	181	137	197	239	109	222	136	185	150	215	221	94	199	122	195	149	185	244	102	202	130	195	136	546	1164	1194	1238	1194	1194	1.01113333333332	0.28278095238095	0.451566666666665	0.75113333333335	0.278866666666666	-0.172633333333334	0.177400000000016	0.740599999999994	0.519300000000015	1.0592	0.413866666666664	-0.758366666666666	-1.8175	-0.670833333333335	-0.756833333333331	-1.83223333333333	1.07779047619048	-0.317566666666666	-1.30363333333333	-1.70696666666667	-0.347566666666668	0.841433333333333	-26.4419999999998	-89.4534333333331	-98.4410212121214	-94.7272999999998	-83.2192047619045	-79.4747761904762	-101.515	-108.849133333333	-110.0775	-77.8608999999998	-93.7179666666671	111.987933333333	-125.404277777777	-144.6715	-160.576	-128.316833333334	-122.973166666666	6	24811776	24872447	6	24798510	24811775	Zm00001d035420	2
intergenic_rr_22941	6	24811776	24872447	0.0559937038787589	0.0291634868147371	2.52125	-1.965	-0.3483	1.01472222222222				0	0	0	0	0	0	0	0	0	0	0	0	0	0	0	0	0	0	0	0	0	0	0	0				0	0	0	0	0	0	0	0	0	0	0	0	0	0	0	0	0	0	0	0	0	0	0	0	1	453	179	intergenic	60671	26	19	20	19	21	21	19	19	21	19	20	13	6	4	4	6	1	4	6	7	4	2	783	726	729	703	692	690	732	735	709	681	695	89	80	54	72	65	79	107	186	240	83	204	113	185	153	196	249	105	201	125	181	137	197	239	109	222	136	185	150	215	221	94	199	122	195	149	185	244	102	202	130	195	136	546	1164	1194	1238	1194	1194	1.01113333333332	0.28278095238095	0.451566666666665	0.75113333333335	0.278866666666666	-0.172633333333334	0.177400000000016	0.740599999999994	0.519300000000015	1.0592	0.413866666666664	-0.758366666666666	-1.8175	-0.670833333333335	-0.756833333333331	-1.83223333333333	1.07779047619048	-0.317566666666666	-1.30363333333333	-1.70696666666667	-0.347566666666668	0.841433333333333	-26.4419999999998	-89.4534333333331	-98.4410212121214	-94.7272999999998	-83.2192047619045	-79.4747761904762	-101.515	-108.849133333333	-110.0775	-77.8608999999998	-93.7179666666671	111.987933333333	-125.404277777777	-144.6715	-160.576	-128.316833333334	-122.973166666666	6	24811776	24872447	6	24872448	24873005	Zm00001d035422	2
intergenic_rr_22942	6	24873006	25085564	0.0605520354940233	0.0313888507718221	-2.98352941176471	2.8436	-1.67448888888889	-4.58786605080831				0	0	0	0	0	0	0	0	0	0	0	0	0	0	0	0	0	0	0	0	0	0	0	0				0	0	0	0	0	0	0	0	0	0	0	0	0	0	0	0	0	0	0	0	0	0	0	0	3	716	259	intergenic	212558	23	17	20	18	21	21	20	21	20	21	18	21	5	8	5	6	5	7	5	8	6	2	1090	835	829	806	803	809	806	824	769	789	824	142	147	118	133	98	86	149	210	257	131	268	176	221	192	241	299	129	283	184	240	160	239	281	123	257	175	245	177	199	292	121	255	169	243	199	204	306	139	259	162	224	181	873	1454	1534	1496	1477	1475	5.15296666666666	3.42541428571428	1.83228095238093	2.54016666666667	1.57035238095238	1.21456666666666	1.96899523809523	0.632733333333331	1.78606666666667	0.849966666666678	2.63606666666667	-1.85726666666667	0.269900000000001	-1.17243333333333	-0.44083333333333	-0.715190476190472	-0.974966666666667	0.0379333333333332	-0.371566666666665	-0.331899999999999	0.203266666666663	1.3663	-85.6745333333324	-48.7724666666668	-52.3614000000003	-22.349233333333	-46.0102333333339	-37.8905333333336	-51.4724666666667	-59.2247000000002	-26.0363333333333	-19.6472	-53.0514999999998	21.2032999999994	-41.1774666666661	-16.3043666666665	-16.1545000000001	-22.1728000000001	-28.682633333334	6	24873006	25085564	6	24872448	24873005	Zm00001d035422	2
intergenic_rr_22942	6	24873006	25085564	0.0605520354940233	0.0313888507718221	-2.98352941176471	2.8436	-1.67448888888889	-4.58786605080831				0	0	0	0	0	0	0	0	0	0	0	0	0	0	0	0	0	0	0	0	0	0	0	0				0	0	0	0	0	0	0	0	0	0	0	0	0	0	0	0	0	0	0	0	0	0	0	0	3	716	259	intergenic	212558	23	17	20	18	21	21	20	21	20	21	18	21	5	8	5	6	5	7	5	8	6	2	1090	835	829	806	803	809	806	824	769	789	824	142	147	118	133	98	86	149	210	257	131	268	176	221	192	241	299	129	283	184	240	160	239	281	123	257	175	245	177	199	292	121	255	169	243	199	204	306	139	259	162	224	181	873	1454	1534	1496	1477	1475	5.15296666666666	3.42541428571428	1.83228095238093	2.54016666666667	1.57035238095238	1.21456666666666	1.96899523809523	0.632733333333331	1.78606666666667	0.849966666666678	2.63606666666667	-1.85726666666667	0.269900000000001	-1.17243333333333	-0.44083333333333	-0.715190476190472	-0.974966666666667	0.0379333333333332	-0.371566666666665	-0.331899999999999	0.203266666666663	1.3663	-85.6745333333324	-48.7724666666668	-52.3614000000003	-22.349233333333	-46.0102333333339	-37.8905333333336	-51.4724666666667	-59.2247000000002	-26.0363333333333	-19.6472	-53.0514999999998	21.2032999999994	-41.1774666666661	-16.3043666666665	-16.1545000000001	-22.1728000000001	-28.682633333334	6	24873006	25085564	6	25085565	25087524	Zm00001d035425	2
intergenic_rr_22943	6	25087525	25148733	0.0617348571228901	0.0291062034019546	-5.866125	-0.67	0.36718	5.03964912280702				0	0	0	0	0	0	0	0	0	0	0	0	0	0	0	0	0	0	0	0	0	0	0	0				0	0	0	0	0	0	0	0	0	0	0	0	0	0	0	0	0	0	0	0	0	0	0	0	3	572	199	intergenic	61208	24	18	20	19	19	20	19	18	19	20	20	8	3	3	2	3	4	6	3	5	3	6	813	651	643	622	641	579	620	632	596	629	592	113	127	101	112	98	73	137	181	217	119	209	111	178	136	184	210	112	194	121	200	125	199	201	119	165	113	200	139	173	208	102	217	133	190	146	190	222	108	202	130	190	143	761	1149	1146	1134	1169	1185	3.37783333333334	1.65777575757575	1.2201	1.73933333333334	1.83203333333332	1.05141904761907	1.54043333333334	2.80390000000001	1.50779487179489	1.52266666666668	1.53258070175437	4.32939047619048	0.277333333333335	0.142533333333334	0.945366666666669	0.0854666666666661	-0.110506060606061	-1.1835	0.338933333333332	-0.050099999999996	0.379666666666667	-1.7116	-58.6357999999998	-48.0216000000006	-42.1430333333334	-36.9550666666665	-47.3656000000002	-11.6044000000003	-29.2236666666667	-37.0941	-36.140866666667	-48.9939999999998	-14.9368666666668	11.6472952380946	-105.697	-84.7353333333333	-79.1617666666668	-94.8526666666669	-116.260433333334	6	25087525	25148733	6	25085565	25087524	Zm00001d035425	2
intergenic_rr_22943	6	25087525	25148733	0.0617348571228901	0.0291062034019546	-5.866125	-0.67	0.36718	5.03964912280702				0	0	0	0	0	0	0	0	0	0	0	0	0	0	0	0	0	0	0	0	0	0	0	0				0	0	0	0	0	0	0	0	0	0	0	0	0	0	0	0	0	0	0	0	0	0	0	0	3	572	199	intergenic	61208	24	18	20	19	19	20	19	18	19	20	20	8	3	3	2	3	4	6	3	5	3	6	813	651	643	622	641	579	620	632	596	629	592	113	127	101	112	98	73	137	181	217	119	209	111	178	136	184	210	112	194	121	200	125	199	201	119	165	113	200	139	173	208	102	217	133	190	146	190	222	108	202	130	190	143	761	1149	1146	1134	1169	1185	3.37783333333334	1.65777575757575	1.2201	1.73933333333334	1.83203333333332	1.05141904761907	1.54043333333334	2.80390000000001	1.50779487179489	1.52266666666668	1.53258070175437	4.32939047619048	0.277333333333335	0.142533333333334	0.945366666666669	0.0854666666666661	-0.110506060606061	-1.1835	0.338933333333332	-0.050099999999996	0.379666666666667	-1.7116	-58.6357999999998	-48.0216000000006	-42.1430333333334	-36.9550666666665	-47.3656000000002	-11.6044000000003	-29.2236666666667	-37.0941	-36.140866666667	-48.9939999999998	-14.9368666666668	11.6472952380946	-105.697	-84.7353333333333	-79.1617666666668	-94.8526666666669	-116.260433333334	6	25087525	25148733	6	25148734	25158121	Zm00001d035428	2
intergenic_rr_22944	6	25158122	25236763	0.063438924159222	0.0335548582643309	-0.623	5.02	1.87388888888889	-1.46703180212014				0	0	0	0	0	0	0	0	0	0	0	0	0	0	0	0	0	0	0	0	0	0	0	0				0	0	0	0	0	0	0	0	0	0	0	0	0	0	0	0	0	0	0	0	0	0	0	0	2	467	155	intergenic	78641	27	19	19	19	21	19	20	17	20	19	18	8	4	1	1	2	2	5	3	5	3	4	806	637	637	634	647	626	633	635	621	622	608	81	97	67	68	67	56	81	176	185	89	206	104	175	119	170	182	81	194	114	188	125	171	207	109	194	103	180	108	184	205	87	204	114	177	143	171	191	122	202	106	152	122	517	1054	1054	1071	1114	1065	1.78208888888888	1.55514761904762	1.46263333333333	1.20502619047619	0.713466666666662	1.45425454545454	1.10896666666668	2.30802424242425	0.804733333333342	1.48168095238097	2.14386666666668	0.7796	-0.156169696969697	1.01753333333333	0.787233333333333	0.678799999999999	0.383133333333333	-0.9072	0.0698000000000012	-0.523733333333334	0.563866666666666	-0.378200000000001	-42.8577999999999	-41.7547541666667	-36.5366333333336	-36.444033333333	-48.8406333333335	-43.9216333333337	-30.2278666666668	-46.7386666666666	-36.0354666666668	-37.8412666666667	-43.2266333333336	219.254433333334	-38.6874333333332	-35.8417666666671	-41.9942999999998	-44.4227333333331	-57.0819000000001	6	25158122	25236763	6	25148734	25158121	Zm00001d035428	2
intergenic_rr_22944	6	25158122	25236763	0.063438924159222	0.0335548582643309	-0.623	5.02	1.87388888888889	-1.46703180212014				0	0	0	0	0	0	0	0	0	0	0	0	0	0	0	0	0	0	0	0	0	0	0	0				0	0	0	0	0	0	0	0	0	0	0	0	0	0	0	0	0	0	0	0	0	0	0	0	2	467	155	intergenic	78641	27	19	19	19	21	19	20	17	20	19	18	8	4	1	1	2	2	5	3	5	3	4	806	637	637	634	647	626	633	635	621	622	608	81	97	67	68	67	56	81	176	185	89	206	104	175	119	170	182	81	194	114	188	125	171	207	109	194	103	180	108	184	205	87	204	114	177	143	171	191	122	202	106	152	122	517	1054	1054	1071	1114	1065	1.78208888888888	1.55514761904762	1.46263333333333	1.20502619047619	0.713466666666662	1.45425454545454	1.10896666666668	2.30802424242425	0.804733333333342	1.48168095238097	2.14386666666668	0.7796	-0.156169696969697	1.01753333333333	0.787233333333333	0.678799999999999	0.383133333333333	-0.9072	0.0698000000000012	-0.523733333333334	0.563866666666666	-0.378200000000001	-42.8577999999999	-41.7547541666667	-36.5366333333336	-36.444033333333	-48.8406333333335	-43.9216333333337	-30.2278666666668	-46.7386666666666	-36.0354666666668	-37.8412666666667	-43.2266333333336	219.254433333334	-38.6874333333332	-35.8417666666671	-41.9942999999998	-44.4227333333331	-57.0819000000001	6	25158122	25236763	6	25236764	25238668	Zm00001d035429	2
intergenic_rr_22945	6	25238669	25284115	0.0969064480978125	0.0467341635328363	-2.69181818181818	-17.1	-1.33377777777778	-4.42813953488372				0	0	0	0	0	0	0	0	0	0	0	0	0	0	0	0	0	0	0	0	0	0	0	0				0	0	0	0	0	0	0	0	0	0	0	0	0	0	0	0	0	0	0	0	0	0	0	0	2	161	66	intergenic	45446	21	17	17	17	18	16	17	16	17	19	15	10	0	1	5	0	2	1	3	2	1	3	467	337	318	296	327	309	343	300	309	320	283	24	44	30	39	37	26	41	63	102	42	78	45	78	54	79	88	30	83	40	100	60	73	88	49	86	40	92	54	68	85	44	76	47	93	53	67	79	48	89	39	79	64	241	462	480	482	466	465	0.345864700133568	-0.898726958642556	-1.48425811215977	-1.07335315539078	-2.25745114368045	-1.00903501932503	-1.5450883255095	-0.438770970553945	-0.671781685264449	-2.38347036949979	-0.0584451415094183	-0.893326666666672	0.581888888888889	0.268166666666667	-1.98533333333333	1.06626666666667	-0.185055555555556	0.025666666666667	-1.00854285714286	-0.386966666666667	0.3975	-0.581019047619047	-47.7374666666667	-25.9580333333333	-23.8926000000001	-11.1793666666667	-31.5285333333333	-15.7041333333332	-38.5381172932329	-12.8553999999999	-21.5153666666667	-14.8995333333334	-4.84589999999992	117.655966666667	-14.8988333333336	-19.9832666666663	-23.4396333333332	-10.7147000000001	-20.7171999999997	6	25238669	25284115	6	25236764	25238668	Zm00001d035429	2
intergenic_rr_22945	6	25238669	25284115	0.0969064480978125	0.0467341635328363	-2.69181818181818	-17.1	-1.33377777777778	-4.42813953488372				0	0	0	0	0	0	0	0	0	0	0	0	0	0	0	0	0	0	0	0	0	0	0	0				0	0	0	0	0	0	0	0	0	0	0	0	0	0	0	0	0	0	0	0	0	0	0	0	2	161	66	intergenic	45446	21	17	17	17	18	16	17	16	17	19	15	10	0	1	5	0	2	1	3	2	1	3	467	337	318	296	327	309	343	300	309	320	283	24	44	30	39	37	26	41	63	102	42	78	45	78	54	79	88	30	83	40	100	60	73	88	49	86	40	92	54	68	85	44	76	47	93	53	67	79	48	89	39	79	64	241	462	480	482	466	465	0.345864700133568	-0.898726958642556	-1.48425811215977	-1.07335315539078	-2.25745114368045	-1.00903501932503	-1.5450883255095	-0.438770970553945	-0.671781685264449	-2.38347036949979	-0.0584451415094183	-0.893326666666672	0.581888888888889	0.268166666666667	-1.98533333333333	1.06626666666667	-0.185055555555556	0.025666666666667	-1.00854285714286	-0.386966666666667	0.3975	-0.581019047619047	-47.7374666666667	-25.9580333333333	-23.8926000000001	-11.1793666666667	-31.5285333333333	-15.7041333333332	-38.5381172932329	-12.8553999999999	-21.5153666666667	-14.8995333333334	-4.84589999999992	117.655966666667	-14.8988333333336	-19.9832666666663	-23.4396333333332	-10.7147000000001	-20.7171999999997	6	25238669	25284115	6	25284116	25286652	Zm00001d035430	2
intergenic_rr_22946	6	25286653	25289228	0	0								0	0	0	0	0	0	0	0	0	0	0	0	0	0	0	0	0	0	0	0	0	0	0	0				0	0	0	0	0	0	0	0	0	0	0	0	0	0	0	0	0	0	0	0	0	0	0	0	0	0	0	intergenic	2575	0	0	0	0	0	0	0	0	0	0	0	0	0	0	0	0	0	0	0	0	0	0	0	0	0	0	0	0	0	0	0	0	0	0	0	0	0	0	0	0	0	0	0	0	0	0	0	0	0	0	0	0	0	0	0	0	0	0	0	0	0	0	0	0	0	0	0	0	0	0	0	0	0	0	0	0	0	0	0	0	0	1.79929170562831e-05	1.54695887405849e-05	1.28230871604713e-05	1.18347336610398e-05	0.00134753095621139	3.24443648059788e-05	8.23071006956834e-06	1.14375396576088e-05	1.60753868874885e-05	2.19759676275102e-05	1.79395849938743e-06	0	0	0	0	0	0	0	0	0	0	0	1.10543950398344e-06	1.03613521564564e-06	2.38532306713272e-06	4.12007713161549e-06	7.29571984435798e-07	0	1.47221798526173e-06	6.69536465452475e-06	7.92184514532783e-06	3.87251147428452e-06	1.96659406630026e-06	0.0401050219809433	6.7260803766605e-07	7.13824716587016e-06	3.66140803458185e-06	1.95145749481644e-06	6.42625408899869e-06	6	25286653	25289228	6	25284116	25286652	Zm00001d035430	2
intergenic_rr_22946	6	25286653	25289228	0	0								0	0	0	0	0	0	0	0	0	0	0	0	0	0	0	0	0	0	0	0	0	0	0	0				0	0	0	0	0	0	0	0	0	0	0	0	0	0	0	0	0	0	0	0	0	0	0	0	0	0	0	intergenic	2575	0	0	0	0	0	0	0	0	0	0	0	0	0	0	0	0	0	0	0	0	0	0	0	0	0	0	0	0	0	0	0	0	0	0	0	0	0	0	0	0	0	0	0	0	0	0	0	0	0	0	0	0	0	0	0	0	0	0	0	0	0	0	0	0	0	0	0	0	0	0	0	0	0	0	0	0	0	0	0	0	0	1.79929170562831e-05	1.54695887405849e-05	1.28230871604713e-05	1.18347336610398e-05	0.00134753095621139	3.24443648059788e-05	8.23071006956834e-06	1.14375396576088e-05	1.60753868874885e-05	2.19759676275102e-05	1.79395849938743e-06	0	0	0	0	0	0	0	0	0	0	0	1.10543950398344e-06	1.03613521564564e-06	2.38532306713272e-06	4.12007713161549e-06	7.29571984435798e-07	0	1.47221798526173e-06	6.69536465452475e-06	7.92184514532783e-06	3.87251147428452e-06	1.96659406630026e-06	0.0401050219809433	6.7260803766605e-07	7.13824716587016e-06	3.66140803458185e-06	1.95145749481644e-06	6.42625408899869e-06	6	25286653	25289228	6	25289229	25290053	Zm00001d035431	2
intergenic_rr_22947	6	25290054	25296475	0	0								0	0	0	0	0	0	0	0	0	0	0	0	0	0	0	0	0	0	0	0	0	0	0	0				0	0	0	0	0	0	0	0	0	0	0	0	0	0	0	0	0	0	0	0	0	0	0	0	0	0	0	intergenic	6421	0	0	0	0	0	0	0	0	0	0	0	0	0	0	0	0	0	0	0	0	0	0	0	0	0	0	0	0	0	0	0	0	0	0	0	0	0	0	0	0	0	0	0	0	0	0	0	0	0	0	0	0	0	0	0	0	0	0	0	0	0	0	0	0	0	0	0	0	0	0	0	0	0	0	0	0	0	0	0	0	0	6.55897688772008e-05	6.96583583940548e-05	5.17121192191104e-05	1.29035521185793e-05	4.32115459778899e-05	5.86484616132897e-05	4.26698659083703e-05	4.87907845550515e-05	0.00205111274071127	4.72473570844564e-05	1.79395849938743e-06	0	0	0	0	0	0	0	0	0	0	0	0.0920005100242018	1.03613521564564e-06	2.56081946222791e-07	1.08020523899541e-06	7.29571984435798e-07	0.014	1.47221798526173e-06	2.91647328012876e-06	0.0212079218451453	3.33422591379468e-06	1.69088411317095e-06	4.81383655184126e-05	0	1.4871993674242e-06	3.66140803458185e-06	0.0711019514574948	6.42625408899869e-06	6	25290054	25296475	6	25289229	25290053	Zm00001d035431	2
intergenic_rr_22947	6	25290054	25296475	0	0								0	0	0	0	0	0	0	0	0	0	0	0	0	0	0	0	0	0	0	0	0	0	0	0				0	0	0	0	0	0	0	0	0	0	0	0	0	0	0	0	0	0	0	0	0	0	0	0	0	0	0	intergenic	6421	0	0	0	0	0	0	0	0	0	0	0	0	0	0	0	0	0	0	0	0	0	0	0	0	0	0	0	0	0	0	0	0	0	0	0	0	0	0	0	0	0	0	0	0	0	0	0	0	0	0	0	0	0	0	0	0	0	0	0	0	0	0	0	0	0	0	0	0	0	0	0	0	0	0	0	0	0	0	0	0	0	6.55897688772008e-05	6.96583583940548e-05	5.17121192191104e-05	1.29035521185793e-05	4.32115459778899e-05	5.86484616132897e-05	4.26698659083703e-05	4.87907845550515e-05	0.00205111274071127	4.72473570844564e-05	1.79395849938743e-06	0	0	0	0	0	0	0	0	0	0	0	0.0920005100242018	1.03613521564564e-06	2.56081946222791e-07	1.08020523899541e-06	7.29571984435798e-07	0.014	1.47221798526173e-06	2.91647328012876e-06	0.0212079218451453	3.33422591379468e-06	1.69088411317095e-06	4.81383655184126e-05	0	1.4871993674242e-06	3.66140803458185e-06	0.0711019514574948	6.42625408899869e-06	6	25290054	25296475	6	25296476	25297576	Zm00001d035432	2
intergenic_rr_22948	6	25297577	25350884	0.0807015477591581	0.0411671139165659	-6.78666666666667	-2.64	-9.69142857142857	-10.4503703703704				0	0	0	0	0	0	0	0	0	0	0	0	0	0	0	0	0	0	0	0	0	0	0	0				0	0	0	0	0	0	0	0	0	0	0	0	0	0	0	0	0	0	0	0	0	0	0	0	1	398	176	intergenic	53307	24	17	18	19	18	19	19	18	19	19	21	12	2	2	4	1	2	5	3	5	4	4	784	633	609	599	593	590	627	607	563	608	593	115	143	100	105	91	77	138	157	174	88	186	117	156	122	156	157	77	185	115	168	113	166	169	79	161	114	165	129	171	189	70	175	116	173	131	166	187	80	200	113	174	116	769	999	971	982	1025	1035	1.98246825396825	0.527147619047625	0.518333333333327	-0.696405627705623	-0.0443333333333484	0.235666666666667	0.0649999999999871	0.354533766233754	0.286966666666661	0.0997333333333366	-0.161833333333323	-0.354183333333324	-0.22125	0.0900333333333321	-0.713966666666666	0.344666666666667	0.00986666666666647	-1.5305	-0.230966666666667	-1.1123	-0.793416666666667	-1.0635	-92.6246333333333	-109.630666666667	-105.285166666666	-95.9811333333331	-93.0796333333337	-100.650366666667	-119.889266666667	-113.0962	-91.3360666666667	-106.810261111111	-108.934444444444	29.0897666666668	-156.821633333333	-159.170911111111	-170.473533333333	-182.0103	-190.135152380952	6	25297577	25350884	6	25296476	25297576	Zm00001d035432	2
intergenic_rr_22948	6	25297577	25350884	0.0807015477591581	0.0411671139165659	-6.78666666666667	-2.64	-9.69142857142857	-10.4503703703704				0	0	0	0	0	0	0	0	0	0	0	0	0	0	0	0	0	0	0	0	0	0	0	0				0	0	0	0	0	0	0	0	0	0	0	0	0	0	0	0	0	0	0	0	0	0	0	0	1	398	176	intergenic	53307	24	17	18	19	18	19	19	18	19	19	21	12	2	2	4	1	2	5	3	5	4	4	784	633	609	599	593	590	627	607	563	608	593	115	143	100	105	91	77	138	157	174	88	186	117	156	122	156	157	77	185	115	168	113	166	169	79	161	114	165	129	171	189	70	175	116	173	131	166	187	80	200	113	174	116	769	999	971	982	1025	1035	1.98246825396825	0.527147619047625	0.518333333333327	-0.696405627705623	-0.0443333333333484	0.235666666666667	0.0649999999999871	0.354533766233754	0.286966666666661	0.0997333333333366	-0.161833333333323	-0.354183333333324	-0.22125	0.0900333333333321	-0.713966666666666	0.344666666666667	0.00986666666666647	-1.5305	-0.230966666666667	-1.1123	-0.793416666666667	-1.0635	-92.6246333333333	-109.630666666667	-105.285166666666	-95.9811333333331	-93.0796333333337	-100.650366666667	-119.889266666667	-113.0962	-91.3360666666667	-106.810261111111	-108.934444444444	29.0897666666668	-156.821633333333	-159.170911111111	-170.473533333333	-182.0103	-190.135152380952	6	25297577	25350884	6	25350885	25353799	Zm00001d035434	2
intergenic_rr_22949	6	25353800	25379198	0.0571789945686583	0.0196656410051402	7.07	6.35	3.92333333333333	5.15545454545455				0	0	0	0	0	0	0	0	0	0	0	0	0	0	0	0	0	0	0	0	0	0	0	0				0	0	0	0	0	0	0	0	0	0	0	0	0	0	0	0	0	0	0	0	0	0	0	0	0	97	44	intergenic	25398	18	13	12	10	10	14	11	12	11	13	12	3	0	1	4	2	2	2	0	0	0	3	252	192	181	172	182	173	199	186	184	176	193	48	75	45	65	37	33	55	44	48	23	56	29	46	31	44	55	26	50	34	52	34	51	47	31	64	20	68	28	51	52	26	57	31	55	33	42	48	23	62	33	49	26	358	277	295	309	305	283	0.369177079126899	0.315118982093175	1.24738415349271	1.90476174162713	2.3285577875872	0.123460115626683	1.62911832019276	1.22982499417687	1.13595245677204	0.357513847956316	1.18880967744943	0.745666666666667	0.50077037037037	-0.0470666666666664	-1.4841	-0.397166666666667	-0.631566666666668	-0.342633333333334	0.518022327044025	0.608775	0.414376190476191	-1.14719404761905	13.9280666666666	4.76295294117657	3.07803333333317	9.02293333333338	7.70189523809529	6.59469999999999	-2.7012666666667	3.84272222222225	0.178633333333352	14.2071557471264	-0.470166666666529	-45.1772714016128	6.98076666666674	-0.824866666666594	-16.7149666666668	-0.748033333333467	2.28639999999996	6	25353800	25379198	6	25350885	25353799	Zm00001d035434	2
intergenic_rr_22949	6	25353800	25379198	0.0571789945686583	0.0196656410051402	7.07	6.35	3.92333333333333	5.15545454545455				0	0	0	0	0	0	0	0	0	0	0	0	0	0	0	0	0	0	0	0	0	0	0	0				0	0	0	0	0	0	0	0	0	0	0	0	0	0	0	0	0	0	0	0	0	0	0	0	0	97	44	intergenic	25398	18	13	12	10	10	14	11	12	11	13	12	3	0	1	4	2	2	2	0	0	0	3	252	192	181	172	182	173	199	186	184	176	193	48	75	45	65	37	33	55	44	48	23	56	29	46	31	44	55	26	50	34	52	34	51	47	31	64	20	68	28	51	52	26	57	31	55	33	42	48	23	62	33	49	26	358	277	295	309	305	283	0.369177079126899	0.315118982093175	1.24738415349271	1.90476174162713	2.3285577875872	0.123460115626683	1.62911832019276	1.22982499417687	1.13595245677204	0.357513847956316	1.18880967744943	0.745666666666667	0.50077037037037	-0.0470666666666664	-1.4841	-0.397166666666667	-0.631566666666668	-0.342633333333334	0.518022327044025	0.608775	0.414376190476191	-1.14719404761905	13.9280666666666	4.76295294117657	3.07803333333317	9.02293333333338	7.70189523809529	6.59469999999999	-2.7012666666667	3.84272222222225	0.178633333333352	14.2071557471264	-0.470166666666529	-45.1772714016128	6.98076666666674	-0.824866666666594	-16.7149666666668	-0.748033333333467	2.28639999999996	6	25353800	25379198	6	25379199	25381589	Zm00001d035436	2
intergenic_rr_2295	1	121174237	121211810	0.189858447078833	0.125103750517905				1.33				0	0	0	0	0	0	0	0	0	0	0	0	0	0	0	0	0	0	0	0	0	0	0	0				0	0	0	0	0	0	0	0	0	0	0	0	0	0	0	0	0	0	0	0	0	0	0	0	0	437	260	intergenic	37573	28	13	16	17	16	17	16	14	15	15	15	4	0	0	2	1	1	0	2	1	1	1	313	239	217	224	237	224	220	230	206	211	216	159	175	138	123	78	51	171	54	68	29	67	40	82	47	68	77	39	72	35	68	46	76	65	26	72	44	86	43	77	68	30	61	50	87	43	69	56	32	74	47	65	46	895	387	405	411	416	388	3.99235187590187	5.27332509712511	4.95277142857141	3.49293333333334	4.0289261904762	3.410282590612	3.69230101010101	5.12702380952382	4.04191428571429	4.29414285714286	4.00680366300366	2.77224444444444	0.7301	0.947428571428572	-0.362161904761904	0.109866666666666	0.0564500000000001	0.748223809523809	-0.151366666666666	0.470366666666666	0.3442	0.1962	36.1816999999999	14.7487636363636	19.9005333333333	17.7221666666668	11.6126333333333	13.6431047619048	20.6627761904761	12.7669476190477	23.5057333333332	31.3058000000002	16.4981333333334	19.0153142857141	49.4099714285712	26.4440666666664	27.9921444444444	25.9007000000002	32.2255000000001	1	121174237	121211810	1	121172256	121174236	Zm00001d030304	2
intergenic_rr_2295	1	121174237	121211810	0.189858447078833	0.125103750517905				1.33				0	0	0	0	0	0	0	0	0	0	0	0	0	0	0	0	0	0	0	0	0	0	0	0				0	0	0	0	0	0	0	0	0	0	0	0	0	0	0	0	0	0	0	0	0	0	0	0	0	437	260	intergenic	37573	28	13	16	17	16	17	16	14	15	15	15	4	0	0	2	1	1	0	2	1	1	1	313	239	217	224	237	224	220	230	206	211	216	159	175	138	123	78	51	171	54	68	29	67	40	82	47	68	77	39	72	35	68	46	76	65	26	72	44	86	43	77	68	30	61	50	87	43	69	56	32	74	47	65	46	895	387	405	411	416	388	3.99235187590187	5.27332509712511	4.95277142857141	3.49293333333334	4.0289261904762	3.410282590612	3.69230101010101	5.12702380952382	4.04191428571429	4.29414285714286	4.00680366300366	2.77224444444444	0.7301	0.947428571428572	-0.362161904761904	0.109866666666666	0.0564500000000001	0.748223809523809	-0.151366666666666	0.470366666666666	0.3442	0.1962	36.1816999999999	14.7487636363636	19.9005333333333	17.7221666666668	11.6126333333333	13.6431047619048	20.6627761904761	12.7669476190477	23.5057333333332	31.3058000000002	16.4981333333334	19.0153142857141	49.4099714285712	26.4440666666664	27.9921444444444	25.9007000000002	32.2255000000001	1	121174237	121211810	1	121211811	121213196	Zm00001d030305	2
intergenic_rr_22950	6	25381590	25555218	0.296389942888468	0.189224230509565	3.50715625	2.0175	1.75769130434783	2.32407480916031				0	0	0	0	0	0	0	0	0	0	0	0	0	0	0	0	0	0	0	0	0	0	0	0				0	0	0	0	0	0	0	0	0	0	0	0	0	0	0	0	0	0	0	0	0	0	0	0	8	809	403	intergenic	173628	27	18	16	18	21	18	18	15	19	19	17	4	2	4	1	2	3	4	5	4	2	0	744	502	501	530	529	517	499	529	487	503	550	150	185	126	158	116	71	152	140	212	102	186	89	140	131	123	196	89	182	104	148	124	168	184	102	187	95	133	123	136	185	78	182	101	148	126	164	192	80	167	106	149	117	958	1000	965	992	956	975	1.46303333333334	1.27261428571429	1.96651904761905	0.986815686274522	0.0724000000000089	1.77020000000001	1.00153333333333	2.09945	0.608699999999985	0.289438095238097	2.07473333333333	4.63766666666667	0.300833333333333	-1.00513333333334	0.810133333333332	-0.0991666666666657	-0.295633333333333	-0.851866666666666	-1.0967	-0.848466666666664	0.102966666666667	1.0104	-123.533966666666	-60.6170333333334	-59.3579333333335	-83.8114666666667	-84.3682333333334	-71.8182333333336	-65.3986999999997	-80.4324666666666	-51.6007000000002	-63.3737000000002	-80.8210333333335	169.167733333334	-164.568033333333	-150.627000000001	-139.797466666667	-108.249466666667	-136.867933333333	6	25381590	25555218	6	25379199	25381589	Zm00001d035436	2
intergenic_rr_22950	6	25381590	25555218	0.296389942888468	0.189224230509565	3.50715625	2.0175	1.75769130434783	2.32407480916031				0	0	0	0	0	0	0	0	0	0	0	0	0	0	0	0	0	0	0	0	0	0	0	0				0	0	0	0	0	0	0	0	0	0	0	0	0	0	0	0	0	0	0	0	0	0	0	0	8	809	403	intergenic	173628	27	18	16	18	21	18	18	15	19	19	17	4	2	4	1	2	3	4	5	4	2	0	744	502	501	530	529	517	499	529	487	503	550	150	185	126	158	116	71	152	140	212	102	186	89	140	131	123	196	89	182	104	148	124	168	184	102	187	95	133	123	136	185	78	182	101	148	126	164	192	80	167	106	149	117	958	1000	965	992	956	975	1.46303333333334	1.27261428571429	1.96651904761905	0.986815686274522	0.0724000000000089	1.77020000000001	1.00153333333333	2.09945	0.608699999999985	0.289438095238097	2.07473333333333	4.63766666666667	0.300833333333333	-1.00513333333334	0.810133333333332	-0.0991666666666657	-0.295633333333333	-0.851866666666666	-1.0967	-0.848466666666664	0.102966666666667	1.0104	-123.533966666666	-60.6170333333334	-59.3579333333335	-83.8114666666667	-84.3682333333334	-71.8182333333336	-65.3986999999997	-80.4324666666666	-51.6007000000002	-63.3737000000002	-80.8210333333335	169.167733333334	-164.568033333333	-150.627000000001	-139.797466666667	-108.249466666667	-136.867933333333	6	25381590	25555218	6	25555219	25557523	Zm00001d035438	2
intergenic_rr_22951	6	25557524	25561768	0.338740995329428	0.193295680899663	6.44625	5.285	5.41434782608696	5.86316076294278				0	0	0	0	0	0	0	0	0	0	0	0	0	0	0	0	0	0	0	0	0	0	0	0				0	0	0	0	0	0	0	0	0	0	0	0	0	0	0	0	0	0	0	0	0	0	0	0	0	466	231	intergenic	4244	24	13	16	16	18	16	16	16	17	17	15	1	0	0	0	2	1	0	2	0	0	0	241	136	123	119	137	126	141	128	125	127	133	68	101	55	80	48	33	76	45	32	23	41	25	58	30	37	48	24	60	25	47	26	38	41	28	39	27	52	31	48	63	25	35	40	56	22	35	42	33	36	24	46	39	461	254	267	256	289	255	-2.02264814814814	-0.512995021645015	-1.37133888888889	-1.76463333333333	-3.04226666666667	-1.66139102564103	-2.09031904761905	-2.12463333333334	-2.14366666666667	-2.09265238095238	-1.50626666666667	1.8333	0.482166666666667	0.292766666666667	0.3203	-0.445266666666667	-0.136927272727273	0.533566666666667	-0.512033333333333	0.5717	0.479066666666667	0.519755555555555	12.2902666666666	13.1678333333334	20.4333	17.7729666666666	8.80231818181824	16.266238095238	13.8867	16.9618999999999	16.3012666666668	19.8101	10.4374	177.4077	19.6960333333333	6.11446666666649	20.7257333333334	4.97363809523802	25.2802333333333	6	25557524	25561768	6	25555219	25557523	Zm00001d035438	2
intergenic_rr_22951	6	25557524	25561768	0.338740995329428	0.193295680899663	6.44625	5.285	5.41434782608696	5.86316076294278				0	0	0	0	0	0	0	0	0	0	0	0	0	0	0	0	0	0	0	0	0	0	0	0				0	0	0	0	0	0	0	0	0	0	0	0	0	0	0	0	0	0	0	0	0	0	0	0	0	466	231	intergenic	4244	24	13	16	16	18	16	16	16	17	17	15	1	0	0	0	2	1	0	2	0	0	0	241	136	123	119	137	126	141	128	125	127	133	68	101	55	80	48	33	76	45	32	23	41	25	58	30	37	48	24	60	25	47	26	38	41	28	39	27	52	31	48	63	25	35	40	56	22	35	42	33	36	24	46	39	461	254	267	256	289	255	-2.02264814814814	-0.512995021645015	-1.37133888888889	-1.76463333333333	-3.04226666666667	-1.66139102564103	-2.09031904761905	-2.12463333333334	-2.14366666666667	-2.09265238095238	-1.50626666666667	1.8333	0.482166666666667	0.292766666666667	0.3203	-0.445266666666667	-0.136927272727273	0.533566666666667	-0.512033333333333	0.5717	0.479066666666667	0.519755555555555	12.2902666666666	13.1678333333334	20.4333	17.7729666666666	8.80231818181824	16.266238095238	13.8867	16.9618999999999	16.3012666666668	19.8101	10.4374	177.4077	19.6960333333333	6.11446666666649	20.7257333333334	4.97363809523802	25.2802333333333	6	25557524	25561768	6	25561769	25573225	Zm00001d035439	2
intergenic_rr_22952	6	25573226	25657756	0.221275444964329	0.17199075921396	0.811377419354839	1.616625	1.08635333333333	0.764726937984496				0	0	0	0	0	0	0	0	0	0	0	0	0	0	0	0	0	0	0	0	0	0	0	0				0	0	0	0	0	0	0	0	0	0	0	0	0	0	0	0	0	0	0	0	0	0	0	0	1	798	462	intergenic	84530	33	21	19	22	22	19	23	20	21	22	23	11	2	3	2	3	2	7	2	4	4	2	611	552	543	575	499	504	522	533	510	518	504	143	222	115	158	116	122	173	169	168	104	161	92	146	122	157	170	92	166	92	149	107	151	174	83	162	97	145	119	174	170	86	155	100	131	110	170	168	89	169	95	138	118	1049	962	932	930	925	945	1.06143333333333	1.97266666666668	3.05824285714285	1.76346666666667	1.13593333333335	3.15584761904762	1.47833333333331	2.34633333333332	2.21766666666666	1.39683333333334	1.21766666666666	1.09966666666667	-0.346833333333332	-0.452966666666668	0.0769333333333337	-0.356200000000001	0.419966666666666	-2.60137142857143	0.264533333333334	-0.285266666666666	-1.04436190476191	0.181228571428572	-22.4303333333332	-76.7346666666666	-78.8596666666668	-91.8888000000001	-64.0298666666668	-53.1731333333334	-56.0414666666666	-67.6818666666666	-56.1000333333333	-69.2857666666667	-59.479866666667	157.9411	-86.4433666666669	-78.9077	-73.1345333333335	-61.9048000000001	-90.6471333333326	6	25573226	25657756	6	25561769	25573225	Zm00001d035439	2
intergenic_rr_22952	6	25573226	25657756	0.221275444964329	0.17199075921396	0.811377419354839	1.616625	1.08635333333333	0.764726937984496				0	0	0	0	0	0	0	0	0	0	0	0	0	0	0	0	0	0	0	0	0	0	0	0				0	0	0	0	0	0	0	0	0	0	0	0	0	0	0	0	0	0	0	0	0	0	0	0	1	798	462	intergenic	84530	33	21	19	22	22	19	23	20	21	22	23	11	2	3	2	3	2	7	2	4	4	2	611	552	543	575	499	504	522	533	510	518	504	143	222	115	158	116	122	173	169	168	104	161	92	146	122	157	170	92	166	92	149	107	151	174	83	162	97	145	119	174	170	86	155	100	131	110	170	168	89	169	95	138	118	1049	962	932	930	925	945	1.06143333333333	1.97266666666668	3.05824285714285	1.76346666666667	1.13593333333335	3.15584761904762	1.47833333333331	2.34633333333332	2.21766666666666	1.39683333333334	1.21766666666666	1.09966666666667	-0.346833333333332	-0.452966666666668	0.0769333333333337	-0.356200000000001	0.419966666666666	-2.60137142857143	0.264533333333334	-0.285266666666666	-1.04436190476191	0.181228571428572	-22.4303333333332	-76.7346666666666	-78.8596666666668	-91.8888000000001	-64.0298666666668	-53.1731333333334	-56.0414666666666	-67.6818666666666	-56.1000333333333	-69.2857666666667	-59.479866666667	157.9411	-86.4433666666669	-78.9077	-73.1345333333335	-61.9048000000001	-90.6471333333326	6	25573226	25657756	6	25657757	25658164	Zm00001d035440	2
intergenic_rr_22953	6	25658165	25692878	0.280526496090029	0.182588486680402			5.83	5.83				0	0	0	0	0	0	0	0	0	0	0	0	0	0	0	0	0	0	0	0	0	0	0	0				0	0	0	0	0	0	0	0	0	0	0	0	0	0	0	0	0	0	0	0	0	0	0	0	4	412	207	intergenic	34713	19	13	14	15	14	14	14	13	16	14	12	9	4	1	0	2	0	3	1	1	3	1	384	243	236	244	239	246	223	231	264	234	250	108	149	90	102	82	62	90	90	99	33	70	43	68	54	90	87	30	74	56	75	59	85	92	41	74	46	78	58	93	83	35	80	35	71	56	76	78	40	73	60	73	53	683	457	471	474	453	453	4.36518787878788	3.03939761904762	2.58020634920634	1.99619603174603	2.44698339759656	2.34386349206348	2.72217242424242	3.18827469654528	1.50418492063492	2.27376666666666	3.00573809523809	0.344800000000001	-1.13144848484849	0.178766666666667	0.556244444444444	-0.486577777777777	0.831066666666667	-0.96679191919192	0.498624675324676	0.273648212898213	-0.440311904761906	0.507328571428571	1.71674444444449	18.8975500000001	16.5502428571428	18.5823460317462	15.2860833333335	8.43116666666663	21.88145	18.3783333333334	0.492909523809487	27.2729333333333	13.015398989899	251.911666666667	6.39616666666655	2.75123333333329	2.58428333333336	9.0554000000003	7.70941212121227	6	25658165	25692878	6	25657757	25658164	Zm00001d035440	2
intergenic_rr_22953	6	25658165	25692878	0.280526496090029	0.182588486680402			5.83	5.83				0	0	0	0	0	0	0	0	0	0	0	0	0	0	0	0	0	0	0	0	0	0	0	0				0	0	0	0	0	0	0	0	0	0	0	0	0	0	0	0	0	0	0	0	0	0	0	0	4	412	207	intergenic	34713	19	13	14	15	14	14	14	13	16	14	12	9	4	1	0	2	0	3	1	1	3	1	384	243	236	244	239	246	223	231	264	234	250	108	149	90	102	82	62	90	90	99	33	70	43	68	54	90	87	30	74	56	75	59	85	92	41	74	46	78	58	93	83	35	80	35	71	56	76	78	40	73	60	73	53	683	457	471	474	453	453	4.36518787878788	3.03939761904762	2.58020634920634	1.99619603174603	2.44698339759656	2.34386349206348	2.72217242424242	3.18827469654528	1.50418492063492	2.27376666666666	3.00573809523809	0.344800000000001	-1.13144848484849	0.178766666666667	0.556244444444444	-0.486577777777777	0.831066666666667	-0.96679191919192	0.498624675324676	0.273648212898213	-0.440311904761906	0.507328571428571	1.71674444444449	18.8975500000001	16.5502428571428	18.5823460317462	15.2860833333335	8.43116666666663	21.88145	18.3783333333334	0.492909523809487	27.2729333333333	13.015398989899	251.911666666667	6.39616666666655	2.75123333333329	2.58428333333336	9.0554000000003	7.70941212121227	6	25658165	25692878	6	25692879	25694442	Zm00001d035442	2
intergenic_rr_22954	6	25694443	25695035	0.2795819611803	0.100170785675917								0	0	0	0	0	0	0	0	0	0	0	0	0	0	0	0	0	0	0	0	0	0	0	0				0	0	0	0	0	0	0	0	0	0	0	0	0	0	0	0	0	0	0	0	0	0	0	0	0	3	2	intergenic	592	2	2	2	2	2	2	3	2	2	2	2	0	0	0	0	0	0	0	0	0	0	0	5	4	5	5	6	6	7	3	6	4	5	9	7	5	4	5	4	2	0	0	2	1	0	3	0	0	0	1	0	0	5	0	0	0	1	0	0	3	0	0	0	0	2	1	1	0	0	0	0	0	0	3	0	36	6	6	4	4	3	0.433016761524911	-0.302388541349821	-0.303301557227291	-0.312738847931543	-0.284959873152125	-0.334039173885402	-1.09641723059908	-0.248758053236134	-0.293803633525503	-0.305009314787168	-0.258619874177019	0.0609572126795316	0.00859784609887483	0.00300240232789131	0.0266019217980464	0.012162072425116	0.103562466682532	0.00798929094321751	0.00846267392526429	0.00713397268440165	0.00925125372652056	0.0136457787596218	3.13714866415854	1.61807965014848	0.88081375741467	1.80745365850194	1.32115998873563	0.550390420494475	0.089065724391542	1.95648768140997	-0.469470013619076	1.73676685067747	1.36617222748103	5.85146877352261	1.05736888659456	0.630517192867964	2.17715001271153	2.82124503388255	2.84862676100998	6	25694443	25695035	6	25692879	25694442	Zm00001d035442	2
intergenic_rr_22954	6	25694443	25695035	0.2795819611803	0.100170785675917								0	0	0	0	0	0	0	0	0	0	0	0	0	0	0	0	0	0	0	0	0	0	0	0				0	0	0	0	0	0	0	0	0	0	0	0	0	0	0	0	0	0	0	0	0	0	0	0	0	3	2	intergenic	592	2	2	2	2	2	2	3	2	2	2	2	0	0	0	0	0	0	0	0	0	0	0	5	4	5	5	6	6	7	3	6	4	5	9	7	5	4	5	4	2	0	0	2	1	0	3	0	0	0	1	0	0	5	0	0	0	1	0	0	3	0	0	0	0	2	1	1	0	0	0	0	0	0	3	0	36	6	6	4	4	3	0.433016761524911	-0.302388541349821	-0.303301557227291	-0.312738847931543	-0.284959873152125	-0.334039173885402	-1.09641723059908	-0.248758053236134	-0.293803633525503	-0.305009314787168	-0.258619874177019	0.0609572126795316	0.00859784609887483	0.00300240232789131	0.0266019217980464	0.012162072425116	0.103562466682532	0.00798929094321751	0.00846267392526429	0.00713397268440165	0.00925125372652056	0.0136457787596218	3.13714866415854	1.61807965014848	0.88081375741467	1.80745365850194	1.32115998873563	0.550390420494475	0.089065724391542	1.95648768140997	-0.469470013619076	1.73676685067747	1.36617222748103	5.85146877352261	1.05736888659456	0.630517192867964	2.17715001271153	2.82124503388255	2.84862676100998	6	25694443	25695035	6	25695036	25697069	Zm00001d035443	2
intergenic_rr_22955	6	25697070	25699704	0.216747145225	0.13777343946325								0	0	0	0	0	0	0	0	0	0	0	0	0	0	0	0	0	0	0	0	0	0	0	0				0	0	0	0	0	0	0	0	0	0	0	0	0	0	0	0	0	0	0	0	0	0	0	0	1	3	2	intergenic	2634	0	0	0	0	0	0	0	0	0	0	0	0	0	0	0	0	0	0	0	0	0	0	0	0	0	0	0	0	0	0	0	0	0	4	4	1	0	3	2	1	0	1	0	1	0	0	0	0	0	0	0	0	0	0	0	0	1	0	0	0	0	0	0	0	0	0	0	0	0	0	1	1	0	0	0	15	2	0	1	0	2	1.61769268582309	1.13052412935326	1.14764021185422	1.16725547682743	1.09535985604227	1.1514560684297	1.07116531543258	1.07007309684056	1.15998041845469	1.14734242429381	1.13396423383206	0.105097771740266	0.0172525933784399	0.012508756307187	0.00615921660600946	0.0103976377890209	0.0157503672940797	0.0054540662702682	0.0257737798084851	0.031019563288466	0.0298528592496554	0.0293129453185464	6.87644527587538	3.72701801448997	4.30292293167429	4.57290705026541	4.20934919039964	4.95172270670648	5.26363323900921	5.04425280691545	5.02051845103654	4.6249703591697	4.78092256305901	9.29867624338811	5.25843801012711	6.04070841632088	5.925208713581	6.58458212470351	5.78574958779594	6	25697070	25699704	6	25695036	25697069	Zm00001d035443	2
intergenic_rr_22955	6	25697070	25699704	0.216747145225	0.13777343946325								0	0	0	0	0	0	0	0	0	0	0	0	0	0	0	0	0	0	0	0	0	0	0	0				0	0	0	0	0	0	0	0	0	0	0	0	0	0	0	0	0	0	0	0	0	0	0	0	1	3	2	intergenic	2634	0	0	0	0	0	0	0	0	0	0	0	0	0	0	0	0	0	0	0	0	0	0	0	0	0	0	0	0	0	0	0	0	0	4	4	1	0	3	2	1	0	1	0	1	0	0	0	0	0	0	0	0	0	0	0	0	1	0	0	0	0	0	0	0	0	0	0	0	0	0	1	1	0	0	0	15	2	0	1	0	2	1.61769268582309	1.13052412935326	1.14764021185422	1.16725547682743	1.09535985604227	1.1514560684297	1.07116531543258	1.07007309684056	1.15998041845469	1.14734242429381	1.13396423383206	0.105097771740266	0.0172525933784399	0.012508756307187	0.00615921660600946	0.0103976377890209	0.0157503672940797	0.0054540662702682	0.0257737798084851	0.031019563288466	0.0298528592496554	0.0293129453185464	6.87644527587538	3.72701801448997	4.30292293167429	4.57290705026541	4.20934919039964	4.95172270670648	5.26363323900921	5.04425280691545	5.02051845103654	4.6249703591697	4.78092256305901	9.29867624338811	5.25843801012711	6.04070841632088	5.925208713581	6.58458212470351	5.78574958779594	6	25697070	25699704	6	25699705	25702944	Zm00001d035444	2
intergenic_rr_22956	6	25702945	25930824	0.190609533023304	0.1272377663289	-0.132882352941176	2.21	-1.59388888888889	-1.53227845303867				0	0	0	0	0	0	0	0	0	0	0	0	0	0	0	0	0	0	0	0	0	0	0	0				0	0	0	0	0	0	0	0	0	0	0	0	0	0	0	0	0	0	0	0	0	0	0	0	1	568	334	intergenic	227879	30	23	22	23	24	23	23	23	21	25	25	3	8	6	5	0	4	1	7	6	0	2	534	466	503	504	475	451	479	514	460	503	476	181	206	133	143	123	96	150	147	160	83	149	102	169	127	166	156	103	165	98	163	118	149	140	98	159	96	178	119	149	152	94	150	86	185	117	148	157	86	126	102	165	110	1032	937	969	939	933	893	-0.788933333333322	-2.03429871794873	-1.46891645021646	-1.74120666666668	-1.96958602150537	-1.80690000000001	-1.43140000000001	-1.76496666666666	-0.958616666666671	-2.63874285714286	-2.34976666666666	3.92856190476191	-2.97356666666667	-1.79812222222222	-1.1218	0.959299999999999	-0.7214	0.232241666666666	-2.2511	-2.01163333333333	1.2327	0.217499999999999	10.5316333333332	-21.6627000000001	-48.896	-42.2636333333334	-27.6436	-21.6111333333334	-26.8221333333336	-52.6595000000002	-22.6201333333337	-57.1521666666669	-32.6531	107.874833333333	-108.957633333334	-106.9326	-83.4655333333326	-85.9318666666668	-81.6722666666667	6	25702945	25930824	6	25699705	25702944	Zm00001d035444	2
intergenic_rr_22956	6	25702945	25930824	0.190609533023304	0.1272377663289	-0.132882352941176	2.21	-1.59388888888889	-1.53227845303867				0	0	0	0	0	0	0	0	0	0	0	0	0	0	0	0	0	0	0	0	0	0	0	0				0	0	0	0	0	0	0	0	0	0	0	0	0	0	0	0	0	0	0	0	0	0	0	0	1	568	334	intergenic	227879	30	23	22	23	24	23	23	23	21	25	25	3	8	6	5	0	4	1	7	6	0	2	534	466	503	504	475	451	479	514	460	503	476	181	206	133	143	123	96	150	147	160	83	149	102	169	127	166	156	103	165	98	163	118	149	140	98	159	96	178	119	149	152	94	150	86	185	117	148	157	86	126	102	165	110	1032	937	969	939	933	893	-0.788933333333322	-2.03429871794873	-1.46891645021646	-1.74120666666668	-1.96958602150537	-1.80690000000001	-1.43140000000001	-1.76496666666666	-0.958616666666671	-2.63874285714286	-2.34976666666666	3.92856190476191	-2.97356666666667	-1.79812222222222	-1.1218	0.959299999999999	-0.7214	0.232241666666666	-2.2511	-2.01163333333333	1.2327	0.217499999999999	10.5316333333332	-21.6627000000001	-48.896	-42.2636333333334	-27.6436	-21.6111333333334	-26.8221333333336	-52.6595000000002	-22.6201333333337	-57.1521666666669	-32.6531	107.874833333333	-108.957633333334	-106.9326	-83.4655333333326	-85.9318666666668	-81.6722666666667	6	25702945	25930824	6	25930825	25935845	Zm00001d035445	2
intergenic_rr_22957	6	25935846	25971385	0.198598001990426	0.172186650029577	2.46714285714286		3.10111111111111	4.45833333333333				0	0	0	0	0	0	0	0	0	0	0	0	0	0	0	0	0	0	0	0	0	0	0	0				0	0	0	0	0	0	0	0	0	0	0	0	0	0	0	0	0	0	0	0	0	0	0	0	2	604	482	intergenic	35539	21	10	13	9	10	9	12	12	11	12	11	3	4	1	0	1	4	2	0	7	2	2	368	234	254	234	237	243	257	246	261	271	245	210	246	144	153	143	152	178	87	93	68	85	68	91	59	91	75	35	85	63	76	61	67	92	61	69	65	80	65	92	90	49	89	61	75	72	90	112	46	95	74	93	45	1226	551	486	498	528	555	6.17000000000001	6.68023333333333	5.42570476190475	6.78321515151515	6.55343333333334	6.46814761904761	6.99186666666667	6.31526666666665	6.91973333333334	5.65648333333334	6.58863333333333	2.91386666666667	-1.122	0.2455	0.809166666666667	0.55705934065934	-0.942866666666664	-0.101588644688644	0.763233333333333	-2.96838333333333	-0.2869	-0.0460717948717946	36.6476333333335	27.4920256410258	17.0416047619048	28.4971333333333	24.4295333333335	17.48165	15.3900999999999	19.0059333333334	10.8510666666666	6.86843333333349	16.1952333333333	-129.540733333334	-7.09627142857175	18.7375999999999	20.3769666666665	-5.89503333333323	-30.8412999999999	6	25935846	25971385	6	25930825	25935845	Zm00001d035445	2
intergenic_rr_22957	6	25935846	25971385	0.198598001990426	0.172186650029577	2.46714285714286		3.10111111111111	4.45833333333333				0	0	0	0	0	0	0	0	0	0	0	0	0	0	0	0	0	0	0	0	0	0	0	0				0	0	0	0	0	0	0	0	0	0	0	0	0	0	0	0	0	0	0	0	0	0	0	0	2	604	482	intergenic	35539	21	10	13	9	10	9	12	12	11	12	11	3	4	1	0	1	4	2	0	7	2	2	368	234	254	234	237	243	257	246	261	271	245	210	246	144	153	143	152	178	87	93	68	85	68	91	59	91	75	35	85	63	76	61	67	92	61	69	65	80	65	92	90	49	89	61	75	72	90	112	46	95	74	93	45	1226	551	486	498	528	555	6.17000000000001	6.68023333333333	5.42570476190475	6.78321515151515	6.55343333333334	6.46814761904761	6.99186666666667	6.31526666666665	6.91973333333334	5.65648333333334	6.58863333333333	2.91386666666667	-1.122	0.2455	0.809166666666667	0.55705934065934	-0.942866666666664	-0.101588644688644	0.763233333333333	-2.96838333333333	-0.2869	-0.0460717948717946	36.6476333333335	27.4920256410258	17.0416047619048	28.4971333333333	24.4295333333335	17.48165	15.3900999999999	19.0059333333334	10.8510666666666	6.86843333333349	16.1952333333333	-129.540733333334	-7.09627142857175	18.7375999999999	20.3769666666665	-5.89503333333323	-30.8412999999999	6	25935846	25971385	6	25971386	25971700	Zm00001d035446	2
intergenic_rr_22958	6	25971701	25987800	0.194520428477359	0.157275663644201	1.62666666666667		1.16727272727273	4.30932584269663				0	0	0	0	0	0	0	0	0	0	0	0	0	0	0	0	0	0	0	0	0	0	0	0				0	0	0	0	0	0	0	0	0	0	0	0	0	0	0	0	0	0	0	0	0	0	0	0	0	568	376	intergenic	16099	28	18	19	18	19	18	19	18	19	21	17	6	1	1	1	0	0	2	0	2	2	3	376	227	233	255	233	239	233	234	241	267	240	138	160	87	82	111	88	137	79	94	53	97	59	85	80	96	75	45	90	54	107	64	78	95	61	107	65	85	48	82	102	44	99	58	98	52	82	102	42	101	63	92	49	803	547	530	539	535	531	2.46712857142859	2.36299696969698	2.12756666666667	2.32828333333334	2.31059523809524	2.75563333333333	2.21894126984127	2.16526666666667	1.90566666666667	1.44324912280702	3.59166666666667	0.0888333333333318	0.171333333333333	0.0148555555555554	-0.00836666666666708	0.3271	0.734766666666666	-0.575991666666667	0.637033333333333	-0.4252	-0.293333333333333	-0.7222	-15.6036999999999	-1.03973333333346	-7.91303333333332	-14.3089999999999	-7.41139999999984	-9.00740000000002	-3.55356666666674	-1.63650000000004	-11.1305	-14.6763666666665	-10.7168333333333	145.267804761905	-74.1889333333334	-49.8330000000001	-49.8461500000003	-53.2408	-53.8759333333333	6	25971701	25987800	6	25971386	25971700	Zm00001d035446	2
intergenic_rr_22958	6	25971701	25987800	0.194520428477359	0.157275663644201	1.62666666666667		1.16727272727273	4.30932584269663				0	0	0	0	0	0	0	0	0	0	0	0	0	0	0	0	0	0	0	0	0	0	0	0				0	0	0	0	0	0	0	0	0	0	0	0	0	0	0	0	0	0	0	0	0	0	0	0	0	568	376	intergenic	16099	28	18	19	18	19	18	19	18	19	21	17	6	1	1	1	0	0	2	0	2	2	3	376	227	233	255	233	239	233	234	241	267	240	138	160	87	82	111	88	137	79	94	53	97	59	85	80	96	75	45	90	54	107	64	78	95	61	107	65	85	48	82	102	44	99	58	98	52	82	102	42	101	63	92	49	803	547	530	539	535	531	2.46712857142859	2.36299696969698	2.12756666666667	2.32828333333334	2.31059523809524	2.75563333333333	2.21894126984127	2.16526666666667	1.90566666666667	1.44324912280702	3.59166666666667	0.0888333333333318	0.171333333333333	0.0148555555555554	-0.00836666666666708	0.3271	0.734766666666666	-0.575991666666667	0.637033333333333	-0.4252	-0.293333333333333	-0.7222	-15.6036999999999	-1.03973333333346	-7.91303333333332	-14.3089999999999	-7.41139999999984	-9.00740000000002	-3.55356666666674	-1.63650000000004	-11.1305	-14.6763666666665	-10.7168333333333	145.267804761905	-74.1889333333334	-49.8330000000001	-49.8461500000003	-53.2408	-53.8759333333333	6	25971701	25987800	6	25987801	25991237	Zm00001d035447	2
intergenic_rr_22959	6	25991238	26190345	0.144327659640849	0.115027556362087	7.2744		5.398	7.10487096774194				0	0	0	0	0	0	0	0	0	0	0	0	0	0	0	0	0	0	0	0	0	0	0	0				0	0	0	0	0	0	0	0	0	0	0	0	0	0	0	0	0	0	0	0	0	0	0	0	0	252	149	intergenic	199107	30	18	23	19	20	18	21	19	20	22	20	7	2	1	1	3	2	1	0	0	3	4	595	361	363	375	349	365	395	372	391	391	347	46	42	53	54	33	53	46	99	90	49	109	67	72	81	101	92	52	103	65	75	80	98	100	47	97	65	88	82	87	94	36	103	45	104	83	81	97	44	119	72	74	88	327	567	568	577	552	575	0.0660955342902625	1.49376666666666	-0.469500000000004	1.48705000000001	0.839033333333344	1.96966190476191	0.533333333333331	1.07127619047619	0.659278159340687	-0.44480476190477	0.456400000000013	-0.51459393939394	-0.281449999999999	0.0892666666666662	0.00906666666666678	-0.735199999999999	-0.421663203463204	0.0249999999999999	0.618633333333333	0.944933333333333	-0.7291	-1.32176666666667	-106.0933	-43.7598000000001	-50.4626999999999	-53.0892238095236	-45.4779641025642	-44.6915404761903	-67.7920999999999	-56.3826857142858	-64.5007666666667	-59.0842333333334	-39.7098333333333	202.915366666667	-62.8723333333332	-56.0639333333334	-56.9625666666664	-47.4395333333336	-62.0948999999998	6	25991238	26190345	6	25987801	25991237	Zm00001d035447	2
intergenic_rr_22959	6	25991238	26190345	0.144327659640849	0.115027556362087	7.2744		5.398	7.10487096774194				0	0	0	0	0	0	0	0	0	0	0	0	0	0	0	0	0	0	0	0	0	0	0	0				0	0	0	0	0	0	0	0	0	0	0	0	0	0	0	0	0	0	0	0	0	0	0	0	0	252	149	intergenic	199107	30	18	23	19	20	18	21	19	20	22	20	7	2	1	1	3	2	1	0	0	3	4	595	361	363	375	349	365	395	372	391	391	347	46	42	53	54	33	53	46	99	90	49	109	67	72	81	101	92	52	103	65	75	80	98	100	47	97	65	88	82	87	94	36	103	45	104	83	81	97	44	119	72	74	88	327	567	568	577	552	575	0.0660955342902625	1.49376666666666	-0.469500000000004	1.48705000000001	0.839033333333344	1.96966190476191	0.533333333333331	1.07127619047619	0.659278159340687	-0.44480476190477	0.456400000000013	-0.51459393939394	-0.281449999999999	0.0892666666666662	0.00906666666666678	-0.735199999999999	-0.421663203463204	0.0249999999999999	0.618633333333333	0.944933333333333	-0.7291	-1.32176666666667	-106.0933	-43.7598000000001	-50.4626999999999	-53.0892238095236	-45.4779641025642	-44.6915404761903	-67.7920999999999	-56.3826857142858	-64.5007666666667	-59.0842333333334	-39.7098333333333	202.915366666667	-62.8723333333332	-56.0639333333334	-56.9625666666664	-47.4395333333336	-62.0948999999998	6	25991238	26190345	6	26190346	26193493	Zm00001d035450	2
intergenic_rr_2296	1	121213197	121223565	0.217314242470231	0.142277500223162	1.01689583333333	0.07375	1.28452777777778	0.169843350383632				0	0	0	0	0	0	0	0	0	0	0	0	0	0	0	0	0	0	0	0	0	0	0	0				0	0	0	0	0	0	0	0	0	0	0	0	0	0	0	0	0	0	0	0	0	0	0	0	0	765	463	intergenic	10368	28	15	17	17	17	16	17	12	16	15	12	16	0	3	3	2	1	2	1	1	1	5	469	284	262	254	212	266	231	265	251	270	264	210	212	200	162	106	92	232	64	90	58	66	50	89	56	76	96	49	87	50	83	59	63	95	50	93	44	110	55	72	92	51	89	53	114	50	83	91	55	87	67	99	68	1214	473	500	510	521	549	-0.671133333333323	1.82053333333334	1.20093333333333	0.978766666666672	1.04986666666668	1.43363333333334	1.27806666666665	4.46039999999999	1.33851111111112	1.27210000000001	3.07243333333333	-3.05179047619048	0.684233333333333	-0.390566666666665	-0.786199999999998	0.0942333333333329	0.4148	-0.201566666666666	0.4973	0.591766666666666	0.908716666666667	-1.46396666666667	10.0521333333331	15.9185999999999	20.9122666666668	23.9721333333333	45.9711333333333	20.0529666666666	30.9567333333333	17.2618000000001	22.1418666666667	17.3116666666667	24.9218666666666	63.3026666666663	61.5069666666668	41.3977333333329	48.937866666667	47.5601999999998	5.26323333333323	1	121213197	121223565	1	121211811	121213196	Zm00001d030305	2
intergenic_rr_2296	1	121213197	121223565	0.217314242470231	0.142277500223162	1.01689583333333	0.07375	1.28452777777778	0.169843350383632				0	0	0	0	0	0	0	0	0	0	0	0	0	0	0	0	0	0	0	0	0	0	0	0				0	0	0	0	0	0	0	0	0	0	0	0	0	0	0	0	0	0	0	0	0	0	0	0	0	765	463	intergenic	10368	28	15	17	17	17	16	17	12	16	15	12	16	0	3	3	2	1	2	1	1	1	5	469	284	262	254	212	266	231	265	251	270	264	210	212	200	162	106	92	232	64	90	58	66	50	89	56	76	96	49	87	50	83	59	63	95	50	93	44	110	55	72	92	51	89	53	114	50	83	91	55	87	67	99	68	1214	473	500	510	521	549	-0.671133333333323	1.82053333333334	1.20093333333333	0.978766666666672	1.04986666666668	1.43363333333334	1.27806666666665	4.46039999999999	1.33851111111112	1.27210000000001	3.07243333333333	-3.05179047619048	0.684233333333333	-0.390566666666665	-0.786199999999998	0.0942333333333329	0.4148	-0.201566666666666	0.4973	0.591766666666666	0.908716666666667	-1.46396666666667	10.0521333333331	15.9185999999999	20.9122666666668	23.9721333333333	45.9711333333333	20.0529666666666	30.9567333333333	17.2618000000001	22.1418666666667	17.3116666666667	24.9218666666666	63.3026666666663	61.5069666666668	41.3977333333329	48.937866666667	47.5601999999998	5.26323333333323	1	121213197	121223565	1	121223566	121228452	Zm00001d030306	2
intergenic_rr_22960	6	26193494	26386157	0.177139047755392	0.13271369067215	7.392	8.42	3.112	7.23602941176471				0	0	0	0	0	0	0	0	0	0	0	0	0	0	0	0	0	0	0	0	0	0	0	0				0	0	0	0	0	0	0	0	0	0	0	0	0	0	0	0	0	0	0	0	0	0	0	0	2	190	94	intergenic	192663	28	19	22	24	21	19	21	19	21	21	20	1	1	1	0	0	0	0	2	2	0	3	311	219	205	208	188	203	190	188	207	224	208	28	50	24	33	23	62	46	42	51	34	55	54	45	39	44	63	29	68	35	46	34	66	69	33	83	40	51	39	49	57	39	63	42	41	45	58	78	41	78	40	31	43	266	320	319	381	336	369	-1.12601904761905	-0.279470329670311	-1.25018245210727	-1.8777	-1.72196666666666	-0.41855174825174	-1.18104487179489	0.181199999999997	-1.14850652173912	-1.42905014005603	-0.486094593911837	2.42856666666667	-0.0133163003663003	0.0843108225108225	0.463266666666667	0.567	0.506966666666667	0.256144483529126	-0.524966666666667	-0.432156862745098	0.775719047619048	-1.07396666666667	-14.9063866666667	-6.63045555555567	-5.51521212121216	-11.177	-3.30217380952377	-2.65339999999998	0.106799999999993	2.19049999999996	-4.6790095238095	-18.8720666666667	-7.55496666666662	156.645706060606	7.73722865761664	-1.86159130434811	-13.4255952380949	38.7782714285714	2.9968904761904	6	26193494	26386157	6	26190346	26193493	Zm00001d035450	2
intergenic_rr_22960	6	26193494	26386157	0.177139047755392	0.13271369067215	7.392	8.42	3.112	7.23602941176471				0	0	0	0	0	0	0	0	0	0	0	0	0	0	0	0	0	0	0	0	0	0	0	0				0	0	0	0	0	0	0	0	0	0	0	0	0	0	0	0	0	0	0	0	0	0	0	0	2	190	94	intergenic	192663	28	19	22	24	21	19	21	19	21	21	20	1	1	1	0	0	0	0	2	2	0	3	311	219	205	208	188	203	190	188	207	224	208	28	50	24	33	23	62	46	42	51	34	55	54	45	39	44	63	29	68	35	46	34	66	69	33	83	40	51	39	49	57	39	63	42	41	45	58	78	41	78	40	31	43	266	320	319	381	336	369	-1.12601904761905	-0.279470329670311	-1.25018245210727	-1.8777	-1.72196666666666	-0.41855174825174	-1.18104487179489	0.181199999999997	-1.14850652173912	-1.42905014005603	-0.486094593911837	2.42856666666667	-0.0133163003663003	0.0843108225108225	0.463266666666667	0.567	0.506966666666667	0.256144483529126	-0.524966666666667	-0.432156862745098	0.775719047619048	-1.07396666666667	-14.9063866666667	-6.63045555555567	-5.51521212121216	-11.177	-3.30217380952377	-2.65339999999998	0.106799999999993	2.19049999999996	-4.6790095238095	-18.8720666666667	-7.55496666666662	156.645706060606	7.73722865761664	-1.86159130434811	-13.4255952380949	38.7782714285714	2.9968904761904	6	26193494	26386157	6	26386158	26387478	Zm00001d035451	2
intergenic_rr_22961	6	26387479	26665267	0.131388770749421	0.0908055907038121	8.62	7.39	-2.83666666666667	9.85				0	0	0	0	0	0	0	0	0	0	0	0	0	0	0	0	0	0	0	0	0	0	0	0				0	0	0	0	0	0	0	0	0	0	0	0	0	0	0	0	0	0	0	0	0	0	0	0	3	289	150	intergenic	277788	25	18	18	17	20	19	20	17	16	20	16	9	1	2	3	2	6	1	0	2	2	3	442	337	355	308	357	365	333	344	349	333	356	56	77	51	59	52	64	71	92	102	64	115	62	103	62	85	103	51	96	65	110	63	88	113	48	90	55	125	82	94	101	42	114	76	105	65	87	108	48	99	81	118	82	430	600	573	600	596	622	3.50567142857144	2.25876666666665	2.30956666666667	2.25826363636363	1.69443333333335	2.33272857142858	1.08826666666667	2.13476666666667	3.11657142857143	1.71080000000001	2.56016666666667	0.583905555555552	0.476166666666668	-0.189466666666667	-0.676066666666667	-0.0476666666666683	-1.9945	0.549066666666667	0.872233333333333	0.2142	0.508366666666667	-0.192733333333336	31.1897380952382	6.27826666666647	-7.86553333333319	9.28766666666661	-6.88276666666678	-11.8133333333336	6.30056666666661	-2.43090000000012	-3.19936666666689	13.9382666666669	-6.60950000000042	293.461677777778	3.9165999999999	24.6902391304351	22.8542999999997	25.5871999999997	9.32356666666647	6	26387479	26665267	6	26386158	26387478	Zm00001d035451	2
intergenic_rr_22961	6	26387479	26665267	0.131388770749421	0.0908055907038121	8.62	7.39	-2.83666666666667	9.85				0	0	0	0	0	0	0	0	0	0	0	0	0	0	0	0	0	0	0	0	0	0	0	0				0	0	0	0	0	0	0	0	0	0	0	0	0	0	0	0	0	0	0	0	0	0	0	0	3	289	150	intergenic	277788	25	18	18	17	20	19	20	17	16	20	16	9	1	2	3	2	6	1	0	2	2	3	442	337	355	308	357	365	333	344	349	333	356	56	77	51	59	52	64	71	92	102	64	115	62	103	62	85	103	51	96	65	110	63	88	113	48	90	55	125	82	94	101	42	114	76	105	65	87	108	48	99	81	118	82	430	600	573	600	596	622	3.50567142857144	2.25876666666665	2.30956666666667	2.25826363636363	1.69443333333335	2.33272857142858	1.08826666666667	2.13476666666667	3.11657142857143	1.71080000000001	2.56016666666667	0.583905555555552	0.476166666666668	-0.189466666666667	-0.676066666666667	-0.0476666666666683	-1.9945	0.549066666666667	0.872233333333333	0.2142	0.508366666666667	-0.192733333333336	31.1897380952382	6.27826666666647	-7.86553333333319	9.28766666666661	-6.88276666666678	-11.8133333333336	6.30056666666661	-2.43090000000012	-3.19936666666689	13.9382666666669	-6.60950000000042	293.461677777778	3.9165999999999	24.6902391304351	22.8542999999997	25.5871999999997	9.32356666666647	6	26387479	26665267	6	26665268	26667442	Zm00001d035454	2
intergenic_rr_22962	6	26667443	26712932	0.184597632405413	0.132015789607628	0.361	0.3825	0.482666666666667	-0.16416393442623				0	0	0	0	0	0	0	0	0	0	0	0	0	0	0	0	0	0	0	0	0	0	0	0				0	0	0	0	0	0	0	0	0	0	0	0	0	0	0	0	0	0	0	0	0	0	0	0	2	494	272	intergenic	45489	27	20	20	21	20	22	22	20	22	23	21	19	0	3	1	0	3	2	3	1	1	2	546	288	283	304	310	275	277	271	299	279	293	181	198	160	161	122	117	154	97	106	44	87	72	86	76	111	113	47	99	57	108	75	81	114	35	102	65	106	63	76	118	40	100	48	125	54	86	100	49	83	62	98	70	1093	567	609	566	561	548	2.32737936507936	1.31408888888888	1.58050692640693	1.06947802197802	1.52284516594515	-0.1227642857143	0.199923809523799	1.33042121212122	0.31082222222221	-0.263388888888873	0.818916666666674	-5.25776666666667	0.634633333333334	-0.7003	0.231033333333333	0.848166666666666	-0.509666666666667	-0.0209523809523817	-0.616900000000001	0.2604	0.0899282051282053	0.177266666666665	-56.9571333333332	-4.02299999999997	-5.49653333333339	-11.4871857142857	-19.6338666666666	2.32916666666682	-0.54219999999998	-1.33726666666672	-8.81336190476208	1.01386666666679	-9.30231904761894	98.1947285714286	-29.4432666666667	-52.2255999999999	-23.3135666666665	-23.9449333333337	-13.2386666666665	6	26667443	26712932	6	26665268	26667442	Zm00001d035454	2
intergenic_rr_22962	6	26667443	26712932	0.184597632405413	0.132015789607628	0.361	0.3825	0.482666666666667	-0.16416393442623				0	0	0	0	0	0	0	0	0	0	0	0	0	0	0	0	0	0	0	0	0	0	0	0				0	0	0	0	0	0	0	0	0	0	0	0	0	0	0	0	0	0	0	0	0	0	0	0	2	494	272	intergenic	45489	27	20	20	21	20	22	22	20	22	23	21	19	0	3	1	0	3	2	3	1	1	2	546	288	283	304	310	275	277	271	299	279	293	181	198	160	161	122	117	154	97	106	44	87	72	86	76	111	113	47	99	57	108	75	81	114	35	102	65	106	63	76	118	40	100	48	125	54	86	100	49	83	62	98	70	1093	567	609	566	561	548	2.32737936507936	1.31408888888888	1.58050692640693	1.06947802197802	1.52284516594515	-0.1227642857143	0.199923809523799	1.33042121212122	0.31082222222221	-0.263388888888873	0.818916666666674	-5.25776666666667	0.634633333333334	-0.7003	0.231033333333333	0.848166666666666	-0.509666666666667	-0.0209523809523817	-0.616900000000001	0.2604	0.0899282051282053	0.177266666666665	-56.9571333333332	-4.02299999999997	-5.49653333333339	-11.4871857142857	-19.6338666666666	2.32916666666682	-0.54219999999998	-1.33726666666672	-8.81336190476208	1.01386666666679	-9.30231904761894	98.1947285714286	-29.4432666666667	-52.2255999999999	-23.3135666666665	-23.9449333333337	-13.2386666666665	6	26667443	26712932	6	26712933	26714735	Zm00001d035455	2
intergenic_rr_22963	6	26714736	26946232	0.191862500652584	0.155759792896179	0.297699677419355	2.1226	-0.347644426229508	-0.77843211328976				0	0	0	0	0	0	0	0	0	0	0	0	0	0	0	0	0	0	0	0	0	0	0	0				0	0	0	0	0	0	0	0	0	0	0	0	0	0	0	0	0	0	0	0	0	0	0	0	5	2302	1195	intergenic	231496	36	25	28	24	25	24	24	24	23	25	23	34	6	7	4	1	6	10	11	17	8	9	1361	1021	974	984	984	954	972	984	972	973	944	272	318	208	270	169	263	285	423	427	238	411	274	384	307	405	471	240	408	258	381	300	391	433	213	409	265	387	305	375	433	221	424	252	391	298	374	423	214	390	271	384	300	1785	2461	2461	2402	2391	2356	2.39686666666669	1.2615	0.295533333333356	2.08320000000002	1.62329999999999	1.89496666666664	1.63906666666667	1.62589999999999	2.04896666666667	1.77756666666668	2.52353333333332	-6.25406666666667	-0.735366666666672	-0.873233333333333	0.0701666666666672	1.7787	-1.1369	-3.0214	-2.98383333333334	-6.08993333333333	-1.74003333333333	-1.82046666666667	-215.5454	-141.7231	-129.3508	-150.286133333333	-137.3969	-121.873733333334	-135.839566666667	-138.0159	-131.849533333334	-130.1562	-129.810833333335	431.974033333333	-446.904	-393.552733333333	-409.9791	-374.633533333333	-411.124233333333	6	26714736	26946232	6	26712933	26714735	Zm00001d035455	2
intergenic_rr_22963	6	26714736	26946232	0.191862500652584	0.155759792896179	0.297699677419355	2.1226	-0.347644426229508	-0.77843211328976				0	0	0	0	0	0	0	0	0	0	0	0	0	0	0	0	0	0	0	0	0	0	0	0				0	0	0	0	0	0	0	0	0	0	0	0	0	0	0	0	0	0	0	0	0	0	0	0	5	2302	1195	intergenic	231496	36	25	28	24	25	24	24	24	23	25	23	34	6	7	4	1	6	10	11	17	8	9	1361	1021	974	984	984	954	972	984	972	973	944	272	318	208	270	169	263	285	423	427	238	411	274	384	307	405	471	240	408	258	381	300	391	433	213	409	265	387	305	375	433	221	424	252	391	298	374	423	214	390	271	384	300	1785	2461	2461	2402	2391	2356	2.39686666666669	1.2615	0.295533333333356	2.08320000000002	1.62329999999999	1.89496666666664	1.63906666666667	1.62589999999999	2.04896666666667	1.77756666666668	2.52353333333332	-6.25406666666667	-0.735366666666672	-0.873233333333333	0.0701666666666672	1.7787	-1.1369	-3.0214	-2.98383333333334	-6.08993333333333	-1.74003333333333	-1.82046666666667	-215.5454	-141.7231	-129.3508	-150.286133333333	-137.3969	-121.873733333334	-135.839566666667	-138.0159	-131.849533333334	-130.1562	-129.810833333335	431.974033333333	-446.904	-393.552733333333	-409.9791	-374.633533333333	-411.124233333333	6	26714736	26946232	6	26946233	26946694	Zm00001d035456	2
intergenic_rr_22964	6	26946695	27101236	0.212415351002757	0.251407299388586	-1.6467	-4.015	1.17482820512821	2.62447448559671				0	0	0	0	0	0	0	0	0	0	0	0	0	0	0	0	0	0	0	0	0	0	0	0				0	0	0	0	0	0	0	0	0	0	0	0	0	0	0	0	0	0	0	0	0	0	0	0	1	984	481	intergenic	154541	31	19	19	21	22	19	21	21	19	20	19	5	1	3	1	0	3	0	4	2	3	3	964	552	520	540	527	530	524	544	506	512	519	128	163	74	103	70	72	88	158	206	80	206	116	157	116	183	199	97	196	97	171	118	169	237	98	196	115	167	133	156	225	88	183	101	170	129	151	216	74	187	111	147	139	698	1038	1060	1115	1050	1025	1.9916666666667	3.42983333333331	4.20230000000001	2.58303333333333	2.17596666666667	3.3872	2.8469	2.32309999999999	3.50490000000001	2.4941	3.2383	3.681	0.2982	-0.524796969696971	0.448666666666667	0.725795238095238	-0.451766666666666	0.8524	-0.729933333333331	-0.119400000000001	-0.501200000000001	-0.4443	-210.058966666667	-96.4164904761907	-87.9867000000001	-93.7107333333332	-81.2821142857143	-85.709	-80.4231333333331	-88.9563424242424	-67.5546333333331	-75.507233333333	-85.5594666666667	353.437833333334	-162.790866666667	-205.925947619048	-210.777266666667	-161.869966666667	-171.8825	6	26946695	27101236	6	26946233	26946694	Zm00001d035456	2
intergenic_rr_22964	6	26946695	27101236	0.212415351002757	0.251407299388586	-1.6467	-4.015	1.17482820512821	2.62447448559671				0	0	0	0	0	0	0	0	0	0	0	0	0	0	0	0	0	0	0	0	0	0	0	0				0	0	0	0	0	0	0	0	0	0	0	0	0	0	0	0	0	0	0	0	0	0	0	0	1	984	481	intergenic	154541	31	19	19	21	22	19	21	21	19	20	19	5	1	3	1	0	3	0	4	2	3	3	964	552	520	540	527	530	524	544	506	512	519	128	163	74	103	70	72	88	158	206	80	206	116	157	116	183	199	97	196	97	171	118	169	237	98	196	115	167	133	156	225	88	183	101	170	129	151	216	74	187	111	147	139	698	1038	1060	1115	1050	1025	1.9916666666667	3.42983333333331	4.20230000000001	2.58303333333333	2.17596666666667	3.3872	2.8469	2.32309999999999	3.50490000000001	2.4941	3.2383	3.681	0.2982	-0.524796969696971	0.448666666666667	0.725795238095238	-0.451766666666666	0.8524	-0.729933333333331	-0.119400000000001	-0.501200000000001	-0.4443	-210.058966666667	-96.4164904761907	-87.9867000000001	-93.7107333333332	-81.2821142857143	-85.709	-80.4231333333331	-88.9563424242424	-67.5546333333331	-75.507233333333	-85.5594666666667	353.437833333334	-162.790866666667	-205.925947619048	-210.777266666667	-161.869966666667	-171.8825	6	26946695	27101236	6	27101237	27102244	Zm00001d035457	2
intergenic_rr_22965	6	27102245	27552328	0.384459592350084	0.313012656174579	0.0496822033898305	-7.23666666666667	0.195582795698925	1.06259172510519				0	0	0	0	0	0	0	0	0	0	0	0	0	0	0	0	0	0	0	0	0	0	0	0				0	0	0	0	0	0	0	0	0	0	0	0	0	0	0	0	0	0	0	0	0	0	0	0	3	4576	2481	intergenic	450083	45	28	32	28	34	30	35	29	29	33	29	15	9	7	6	6	11	10	11	8	11	11	1390	1084	1064	1062	1074	1095	1087	1043	1086	1049	1058	340	360	289	357	227	194	258	505	518	273	427	342	469	355	441	489	296	479	334	489	343	521	497	257	497	316	488	398	478	519	242	492	323	522	360	464	561	250	507	295	453	372	2025	2888	2867	2971	2933	2902	-1.98126666666667	-0.399766666666686	-1.1004	1.29956666666667	-2.40613333333333	0.419699999999999	-1.75893333333333	-0.50106666666667	-0.0376000000000118	-1.98053333333335	0.0340999999999845	4.16076666666666	-1.51596666666667	-0.111333333333332	0.325566666666666	0.815599999999998	-1.7921	-1.78673333333333	-2.16866666666667	-0.882933333333332	-1.5315	-1.86416666666667	-146.070999999999	-110.4404	-113.132366666666	-111.487166666666	-116.8644	-116.720866666667	-113.503833333333	-104.646733333334	-123.9135	-86.4170999999998	-112.140466666666	421.066433333333	-420.108166666666	-376.816899999998	-392.409200000002	-407.937	-416.627433333334	6	27102245	27552328	6	27101237	27102244	Zm00001d035457	2
intergenic_rr_22965	6	27102245	27552328	0.384459592350084	0.313012656174579	0.0496822033898305	-7.23666666666667	0.195582795698925	1.06259172510519				0	0	0	0	0	0	0	0	0	0	0	0	0	0	0	0	0	0	0	0	0	0	0	0				0	0	0	0	0	0	0	0	0	0	0	0	0	0	0	0	0	0	0	0	0	0	0	0	3	4576	2481	intergenic	450083	45	28	32	28	34	30	35	29	29	33	29	15	9	7	6	6	11	10	11	8	11	11	1390	1084	1064	1062	1074	1095	1087	1043	1086	1049	1058	340	360	289	357	227	194	258	505	518	273	427	342	469	355	441	489	296	479	334	489	343	521	497	257	497	316	488	398	478	519	242	492	323	522	360	464	561	250	507	295	453	372	2025	2888	2867	2971	2933	2902	-1.98126666666667	-0.399766666666686	-1.1004	1.29956666666667	-2.40613333333333	0.419699999999999	-1.75893333333333	-0.50106666666667	-0.0376000000000118	-1.98053333333335	0.0340999999999845	4.16076666666666	-1.51596666666667	-0.111333333333332	0.325566666666666	0.815599999999998	-1.7921	-1.78673333333333	-2.16866666666667	-0.882933333333332	-1.5315	-1.86416666666667	-146.070999999999	-110.4404	-113.132366666666	-111.487166666666	-116.8644	-116.720866666667	-113.503833333333	-104.646733333334	-123.9135	-86.4170999999998	-112.140466666666	421.066433333333	-420.108166666666	-376.816899999998	-392.409200000002	-407.937	-416.627433333334	6	27102245	27552328	6	27552329	27553452	Zm00001d035459	2
intergenic_rr_22966	6	27553453	27592071	0.118186237140141	0.0719460775706785	2.31	-2.67	2.57241875	-4.43967942583732				0	0	0	0	0	0	0	0	0	0	0	0	0	0	0	0	0	0	0	0	0	0	0	0				0	0	0	0	0	0	0	0	0	0	0	0	0	0	0	0	0	0	0	0	0	0	0	0	0	729	268	intergenic	38618	26	17	19	16	19	16	17	17	13	20	15	8	3	2	1	0	1	4	3	4	2	5	598	442	439	439	466	456	454	429	437	416	429	67	72	53	58	36	45	56	127	142	53	101	73	96	76	126	135	58	130	64	106	73	112	144	66	133	76	113	88	108	145	63	120	69	111	76	125	117	55	114	66	94	81	387	667	691	730	691	651	4.69558582353319	4.06430538847118	2.865	4.55259804639805	3.18315	4.40693333333334	4.11422515262515	3.79678809523809	5.94528888888889	3.04411475256769	4.89876666666667	4.61229999999999	0.0209333333333328	0.193600000000002	0.651	1.15393333333333	1.11486666666667	-0.677899999999998	0.0788000000000011	-0.574866666666668	0.5675	-0.729366666666667	30.0146	18.6532999999999	11.9710333333331	4.16439999999977	-3.38456666666667	4.97839999999991	-3.15576666666669	8.85166666666669	6.09490000000017	17.9228000000002	12.9544333333335	445.402366666667	106.051466666666	82.9821333333337	71.655766666667	93.5680666666665	110.477066666666	6	27553453	27592071	6	27552329	27553452	Zm00001d035459	2
intergenic_rr_22966	6	27553453	27592071	0.118186237140141	0.0719460775706785	2.31	-2.67	2.57241875	-4.43967942583732				0	0	0	0	0	0	0	0	0	0	0	0	0	0	0	0	0	0	0	0	0	0	0	0				0	0	0	0	0	0	0	0	0	0	0	0	0	0	0	0	0	0	0	0	0	0	0	0	0	729	268	intergenic	38618	26	17	19	16	19	16	17	17	13	20	15	8	3	2	1	0	1	4	3	4	2	5	598	442	439	439	466	456	454	429	437	416	429	67	72	53	58	36	45	56	127	142	53	101	73	96	76	126	135	58	130	64	106	73	112	144	66	133	76	113	88	108	145	63	120	69	111	76	125	117	55	114	66	94	81	387	667	691	730	691	651	4.69558582353319	4.06430538847118	2.865	4.55259804639805	3.18315	4.40693333333334	4.11422515262515	3.79678809523809	5.94528888888889	3.04411475256769	4.89876666666667	4.61229999999999	0.0209333333333328	0.193600000000002	0.651	1.15393333333333	1.11486666666667	-0.677899999999998	0.0788000000000011	-0.574866666666668	0.5675	-0.729366666666667	30.0146	18.6532999999999	11.9710333333331	4.16439999999977	-3.38456666666667	4.97839999999991	-3.15576666666669	8.85166666666669	6.09490000000017	17.9228000000002	12.9544333333335	445.402366666667	106.051466666666	82.9821333333337	71.655766666667	93.5680666666665	110.477066666666	6	27553453	27592071	6	27592072	27592829	Zm00001d035460	2
intergenic_rr_22967	6	27592830	27593377	0.0913643720364	0.100854795328261								0	0	0	0	0	0	0	0	0	0	0	0	0	0	0	0	0	0	0	0	0	0	0	0				0	0	0	0	0	0	0	0	0	0	0	0	0	0	0	0	0	0	0	0	0	0	0	0	0	5	2	intergenic	547	0	0	0	0	0	0	0	0	0	0	0	0	0	0	0	0	0	0	0	0	0	0	0	0	1	1	0	0	0	1	0	2	0	1	2	2	1	2	3	1	3	0	1	0	1	0	0	1	0	0	0	1	0	0	0	1	1	0	0	0	1	0	0	0	0	0	0	0	0	0	0	1	0	1	0	12	5	2	3	0	2	2.24908679854563	1.31044572272883	1.43515871759435	1.37859563407851	1.38520273156621	1.4099921958731	1.37589721039625	1.36238999307309	1.50399356607457	1.3371549383847	1.37926403342972	0.148419644780927	0.0218911499690596	0.00766347794989304	0.00267136791169411	0.0105646668127659	0.0190606462187671	0.00704484613569474	0.018296309651316	0.0202945292203398	0.0392413891941079	0.016330457356012	10.8318512479414	6.00322674880894	4.73867604458649	5.0609493866555	5.38968420914726	5.57776097402735	5.89841132259792	4.99925464267004	5.5896431359218	4.45620894712318	5.82640390019684	22.9372457946344	4.31700134842047	6.07039839244769	5.51651553917695	7.43768864959838	5.67291385749817	6	27592830	27593377	6	27592072	27592829	Zm00001d035460	2
intergenic_rr_22967	6	27592830	27593377	0.0913643720364	0.100854795328261								0	0	0	0	0	0	0	0	0	0	0	0	0	0	0	0	0	0	0	0	0	0	0	0				0	0	0	0	0	0	0	0	0	0	0	0	0	0	0	0	0	0	0	0	0	0	0	0	0	5	2	intergenic	547	0	0	0	0	0	0	0	0	0	0	0	0	0	0	0	0	0	0	0	0	0	0	0	0	1	1	0	0	0	1	0	2	0	1	2	2	1	2	3	1	3	0	1	0	1	0	0	1	0	0	0	1	0	0	0	1	1	0	0	0	1	0	0	0	0	0	0	0	0	0	0	1	0	1	0	12	5	2	3	0	2	2.24908679854563	1.31044572272883	1.43515871759435	1.37859563407851	1.38520273156621	1.4099921958731	1.37589721039625	1.36238999307309	1.50399356607457	1.3371549383847	1.37926403342972	0.148419644780927	0.0218911499690596	0.00766347794989304	0.00267136791169411	0.0105646668127659	0.0190606462187671	0.00704484613569474	0.018296309651316	0.0202945292203398	0.0392413891941079	0.016330457356012	10.8318512479414	6.00322674880894	4.73867604458649	5.0609493866555	5.38968420914726	5.57776097402735	5.89841132259792	4.99925464267004	5.5896431359218	4.45620894712318	5.82640390019684	22.9372457946344	4.31700134842047	6.07039839244769	5.51651553917695	7.43768864959838	5.67291385749817	6	27592830	27593377	6	27593378	27604272	Zm00001d035461	2
intergenic_rr_22968	6	27604273	27973064	0.11029247056307	0.055268801366967	0.340615555555556	1.57993333333333	1.79279029126214	3.68455555555556				0	0	0	0	0	0	0	0	0	0	0	0	0	0	0	0	0	0	0	0	0	0	0	0				0	0	0	0	0	0	0	0	0	0	0	0	0	0	0	0	0	0	0	0	0	0	0	0	3	4654	1252	intergenic	368791	31	17	24	21	23	20	21	19	18	24	21	21	9	8	6	6	3	6	5	7	5	8	1389	1006	989	1014	1045	1000	997	970	1009	1014	1008	179	211	143	187	109	100	132	358	428	193	364	237	406	252	383	407	165	382	226	425	267	365	426	203	380	219	420	269	364	434	172	359	217	436	246	373	430	201	389	218	401	301	1061	2235	2253	2277	2226	2312	1.41463333333333	1.77093333333334	0.700433333333351	0.852899999999995	0.859999999999989	1.74496666666667	1.00360000000001	1.9377	2.1583	0.890366666666672	0.932199999999998	2.4648	-2.00363333333334	-0.758866666666668	-0.746366666666671	-0.386799999999997	1.35496666666667	-0.343299999999999	-0.491833333333331	-0.486699999999999	0.115366666666667	-1.31533333333334	-169.810033333333	-117.9389	-117.811166666667	-126.006033333333	-142.1655	-120.636866666666	-117.631733333334	-113.335233333334	-133.527333333334	-108.831266666667	-124.630066666666	421.147933333334	-281.891466666666	-308.928166666667	-305.440533333332	-303.283166666667	-332.753166666667	6	27604273	27973064	6	27593378	27604272	Zm00001d035461	2
intergenic_rr_22968	6	27604273	27973064	0.11029247056307	0.055268801366967	0.340615555555556	1.57993333333333	1.79279029126214	3.68455555555556				0	0	0	0	0	0	0	0	0	0	0	0	0	0	0	0	0	0	0	0	0	0	0	0				0	0	0	0	0	0	0	0	0	0	0	0	0	0	0	0	0	0	0	0	0	0	0	0	3	4654	1252	intergenic	368791	31	17	24	21	23	20	21	19	18	24	21	21	9	8	6	6	3	6	5	7	5	8	1389	1006	989	1014	1045	1000	997	970	1009	1014	1008	179	211	143	187	109	100	132	358	428	193	364	237	406	252	383	407	165	382	226	425	267	365	426	203	380	219	420	269	364	434	172	359	217	436	246	373	430	201	389	218	401	301	1061	2235	2253	2277	2226	2312	1.41463333333333	1.77093333333334	0.700433333333351	0.852899999999995	0.859999999999989	1.74496666666667	1.00360000000001	1.9377	2.1583	0.890366666666672	0.932199999999998	2.4648	-2.00363333333334	-0.758866666666668	-0.746366666666671	-0.386799999999997	1.35496666666667	-0.343299999999999	-0.491833333333331	-0.486699999999999	0.115366666666667	-1.31533333333334	-169.810033333333	-117.9389	-117.811166666667	-126.006033333333	-142.1655	-120.636866666666	-117.631733333334	-113.335233333334	-133.527333333334	-108.831266666667	-124.630066666666	421.147933333334	-281.891466666666	-308.928166666667	-305.440533333332	-303.283166666667	-332.753166666667	6	27604273	27973064	6	27973065	27977307	Zm00001d035462	2
intergenic_rr_22969	6	27977308	28055120	0.103930462355127	0.0889455843404861	-3.3275	-19.1	-1.075	1.33				0	0	0	0	0	0	0	0	0	0	0	0	0	0	0	0	0	0	0	0	0	0	0	0				0	0	0	0	0	0	0	0	0	0	0	0	0	0	0	0	0	0	0	0	0	0	0	0	1	390	169	intergenic	77812	25	16	16	16	17	15	17	15	15	22	16	6	4	3	0	2	0	3	1	7	5	3	795	575	534	551	549	529	570	568	545	544	556	63	49	38	60	37	29	39	134	149	60	148	90	136	90	137	151	67	142	78	123	101	144	170	68	144	81	131	94	133	180	55	153	84	139	101	132	165	77	151	117	124	104	315	805	798	832	844	870	1.52250476190476	1.52431604010025	1.73155	1.63753809523809	1.37237749683696	2.09715714285714	1.6739123306233	2.37746464646464	1.90997619047619	-1.6182	1.89838571428572	2.68685128205128	-0.895329411764707	-0.0383863636363642	1.29074444444444	0.198331313131312	1.26323333333333	-0.0544666666666669	0.946900000000002	-2.16626666666667	-1.54463333333333	-0.0657222222222242	-138.322648366013	-100.245166666667	-80.1294952380956	-90.2061888888886	-87.5195190476191	-66.3837333333332	-92.4523222222224	-102.414621733822	-84.1617555555553	-86.3145999999997	-88.0898615384612	286.033580952381	-64.2363333333331	-59.1242333333336	-67.2413666666669	-69.0271999999998	-84.0379333333334	6	27977308	28055120	6	27973065	27977307	Zm00001d035462	2
intergenic_rr_22969	6	27977308	28055120	0.103930462355127	0.0889455843404861	-3.3275	-19.1	-1.075	1.33				0	0	0	0	0	0	0	0	0	0	0	0	0	0	0	0	0	0	0	0	0	0	0	0				0	0	0	0	0	0	0	0	0	0	0	0	0	0	0	0	0	0	0	0	0	0	0	0	1	390	169	intergenic	77812	25	16	16	16	17	15	17	15	15	22	16	6	4	3	0	2	0	3	1	7	5	3	795	575	534	551	549	529	570	568	545	544	556	63	49	38	60	37	29	39	134	149	60	148	90	136	90	137	151	67	142	78	123	101	144	170	68	144	81	131	94	133	180	55	153	84	139	101	132	165	77	151	117	124	104	315	805	798	832	844	870	1.52250476190476	1.52431604010025	1.73155	1.63753809523809	1.37237749683696	2.09715714285714	1.6739123306233	2.37746464646464	1.90997619047619	-1.6182	1.89838571428572	2.68685128205128	-0.895329411764707	-0.0383863636363642	1.29074444444444	0.198331313131312	1.26323333333333	-0.0544666666666669	0.946900000000002	-2.16626666666667	-1.54463333333333	-0.0657222222222242	-138.322648366013	-100.245166666667	-80.1294952380956	-90.2061888888886	-87.5195190476191	-66.3837333333332	-92.4523222222224	-102.414621733822	-84.1617555555553	-86.3145999999997	-88.0898615384612	286.033580952381	-64.2363333333331	-59.1242333333336	-67.2413666666669	-69.0271999999998	-84.0379333333334	6	27977308	28055120	6	28055121	28055806	Zm00001d035463	2
intergenic_rr_2297	1	121228453	121352959	0.18566044305407	0.128114878223531	1.2337	3.348	2.85378571428571	2.53115864892528				0	0	0	0	0	0	0	0	0	0	0	0	0	0	0	0	0	0	0	0	0	0	0	0				0	0	0	0	0	0	0	0	0	0	0	0	0	0	0	0	0	0	0	0	0	0	0	0	1	800	607	intergenic	124506	37	23	23	29	23	24	26	25	24	25	23	14	3	2	1	2	1	0	3	2	0	3	442	297	259	260	265	308	262	274	250	263	273	221	266	235	212	161	129	289	89	106	65	98	67	73	80	85	112	67	111	71	92	72	84	101	67	102	71	93	76	75	95	74	86	47	94	76	98	105	79	97	82	104	61	1513	578	610	594	547	625	1.50166666666666	3.09917619047619	2.82746666666667	1.13150000000001	3.70306666666668	2.60213333333334	1.17489999999999	1.82983333333332	2.87199999999999	2.35040000000001	3.35	0.365866666666658	-0.0936666666666657	0.411466666666667	1.1659	0.0650666666666644	0.495266666666667	1.44363333333333	-0.166766666666667	0.2864	1.19556666666667	-0.352866666666666	85.6405095238097	89.4773666666666	89.2988666666667	86.0491809523812	97.8955333333334	74.2648333333335	100.402866666667	88.0787666666669	88.6140666666666	103.916133333334	74.4452999999999	30.1704333333335	149.498533333333	141.053566666666	188.094766666667	158.986366666667	134.2709	1	121228453	121352959	1	121223566	121228452	Zm00001d030306	2
intergenic_rr_2297	1	121228453	121352959	0.18566044305407	0.128114878223531	1.2337	3.348	2.85378571428571	2.53115864892528				0	0	0	0	0	0	0	0	0	0	0	0	0	0	0	0	0	0	0	0	0	0	0	0				0	0	0	0	0	0	0	0	0	0	0	0	0	0	0	0	0	0	0	0	0	0	0	0	1	800	607	intergenic	124506	37	23	23	29	23	24	26	25	24	25	23	14	3	2	1	2	1	0	3	2	0	3	442	297	259	260	265	308	262	274	250	263	273	221	266	235	212	161	129	289	89	106	65	98	67	73	80	85	112	67	111	71	92	72	84	101	67	102	71	93	76	75	95	74	86	47	94	76	98	105	79	97	82	104	61	1513	578	610	594	547	625	1.50166666666666	3.09917619047619	2.82746666666667	1.13150000000001	3.70306666666668	2.60213333333334	1.17489999999999	1.82983333333332	2.87199999999999	2.35040000000001	3.35	0.365866666666658	-0.0936666666666657	0.411466666666667	1.1659	0.0650666666666644	0.495266666666667	1.44363333333333	-0.166766666666667	0.2864	1.19556666666667	-0.352866666666666	85.6405095238097	89.4773666666666	89.2988666666667	86.0491809523812	97.8955333333334	74.2648333333335	100.402866666667	88.0787666666669	88.6140666666666	103.916133333334	74.4452999999999	30.1704333333335	149.498533333333	141.053566666666	188.094766666667	158.986366666667	134.2709	1	121228453	121352959	1	121352960	121354912	Zm00001d030308	2
intergenic_rr_22970	6	28055807	28058153	0.0248725285592	0.00473497916351852								0	0	0	0	0	0	0	0	0	0	0	0	0	0	0	0	0	0	0	0	0	0	0	0				0	0	0	0	0	0	0	0	0	0	0	0	0	0	0	0	0	0	0	0	0	0	0	0	0	3	2	intergenic	2346	1	0	0	0	0	1	0	0	0	0	0	0	0	1	0	1	1	1	0	0	0	0	6	24	25	26	24	33	16	24	21	23	24	0	0	0	0	0	0	0	2	7	3	4	6	3	3	6	7	4	3	1	5	5	2	6	5	5	5	5	4	6	8	2	4	2	3	7	6	6	3	2	4	1	2	0	28	31	32	32	24	2.16071444440949	1.84039131679045	2.07537965609938	1.88418928299636	2.04679212859829	1.13165926169778	1.83432332095661	1.99516169286752	2.02889995730695	1.83090907926243	1.84415288275265	0.0843127224058592	0.0346210764796288	-0.584330357480105	0.0267888674469079	-0.607363184077209	-0.50891409306129	-0.639687798946587	0.0311453113798919	0.00442693814203565	0.0439607573715585	0.011526988291619	6.24401431149227	-9.93966486275226	-10.8315006146959	-12.3991243988033	-11.7955458746686	-16.1445798363209	-4.62781418203509	-10.0385672713551	-7.9948677842923	-9.4670647066754	-11.9222612882653	0.486146858666579	-10.8023869640893	-11.6811209130963	-13.7003680482264	-12.4819053386126	-7.41892588498087	6	28055807	28058153	6	28055121	28055806	Zm00001d035463	2
intergenic_rr_22970	6	28055807	28058153	0.0248725285592	0.00473497916351852								0	0	0	0	0	0	0	0	0	0	0	0	0	0	0	0	0	0	0	0	0	0	0	0				0	0	0	0	0	0	0	0	0	0	0	0	0	0	0	0	0	0	0	0	0	0	0	0	0	3	2	intergenic	2346	1	0	0	0	0	1	0	0	0	0	0	0	0	1	0	1	1	1	0	0	0	0	6	24	25	26	24	33	16	24	21	23	24	0	0	0	0	0	0	0	2	7	3	4	6	3	3	6	7	4	3	1	5	5	2	6	5	5	5	5	4	6	8	2	4	2	3	7	6	6	3	2	4	1	2	0	28	31	32	32	24	2.16071444440949	1.84039131679045	2.07537965609938	1.88418928299636	2.04679212859829	1.13165926169778	1.83432332095661	1.99516169286752	2.02889995730695	1.83090907926243	1.84415288275265	0.0843127224058592	0.0346210764796288	-0.584330357480105	0.0267888674469079	-0.607363184077209	-0.50891409306129	-0.639687798946587	0.0311453113798919	0.00442693814203565	0.0439607573715585	0.011526988291619	6.24401431149227	-9.93966486275226	-10.8315006146959	-12.3991243988033	-11.7955458746686	-16.1445798363209	-4.62781418203509	-10.0385672713551	-7.9948677842923	-9.4670647066754	-11.9222612882653	0.486146858666579	-10.8023869640893	-11.6811209130963	-13.7003680482264	-12.4819053386126	-7.41892588498087	6	28055807	28058153	6	28058154	28062105	Zm00001d035465	2
intergenic_rr_22971	6	28062106	28062741	0.040271236454	0.027417322								0	0	0	0	0	0	0	0	0	0	0	0	0	0	0	0	0	0	0	0	0	0	0	0				0	0	0	0	0	0	0	0	0	0	0	0	0	0	0	0	0	0	0	0	0	0	0	0	0	1	1	intergenic	635	0	0	0	0	0	1	0	0	0	0	0	0	0	0	0	1	0	0	0	0	0	0	5	4	2	5	4	5	0	4	2	2	5	5	1	0	0	3	2	4	0	1	0	0	1	0	0	1	0	0	0	1	0	1	1	0	1	0	0	0	0	1	0	0	1	0	0	2	2	0	0	1	0	0	0	15	2	3	2	4	3	1.86415905870641	1.26624845240463	1.27239582718861	1.30559708901636	1.2384275434211	0.362695112884252	1.32478761619492	1.23758249444387	1.33082817668524	1.32801099527436	1.3425443380979	0.0359038378424155	0.0204307021672129	0.00927542083030999	0.000865062725100637	-0.688858501213311	0.00922874141379187	0.00553159773943754	0.00484301713405173	0.0110412852599372	0.0454521852677933	0.0156878355195338	0.762548623534818	0.32458412165748	1.18528048685278	-1.11558678261067	-0.566075041405472	0.0307954197814846	2.73005641749504	-0.352146772300186	1.52033157100576	1.44352117269977	-0.968437902774109	0.580968227940636	2.13927367865941	1.62397579796681	2.92170498801989	0.873744464818937	1.62933233638506	6	28062106	28062741	6	28058154	28062105	Zm00001d035465	2
intergenic_rr_22971	6	28062106	28062741	0.040271236454	0.027417322								0	0	0	0	0	0	0	0	0	0	0	0	0	0	0	0	0	0	0	0	0	0	0	0				0	0	0	0	0	0	0	0	0	0	0	0	0	0	0	0	0	0	0	0	0	0	0	0	0	1	1	intergenic	635	0	0	0	0	0	1	0	0	0	0	0	0	0	0	0	1	0	0	0	0	0	0	5	4	2	5	4	5	0	4	2	2	5	5	1	0	0	3	2	4	0	1	0	0	1	0	0	1	0	0	0	1	0	1	1	0	1	0	0	0	0	1	0	0	1	0	0	2	2	0	0	1	0	0	0	15	2	3	2	4	3	1.86415905870641	1.26624845240463	1.27239582718861	1.30559708901636	1.2384275434211	0.362695112884252	1.32478761619492	1.23758249444387	1.33082817668524	1.32801099527436	1.3425443380979	0.0359038378424155	0.0204307021672129	0.00927542083030999	0.000865062725100637	-0.688858501213311	0.00922874141379187	0.00553159773943754	0.00484301713405173	0.0110412852599372	0.0454521852677933	0.0156878355195338	0.762548623534818	0.32458412165748	1.18528048685278	-1.11558678261067	-0.566075041405472	0.0307954197814846	2.73005641749504	-0.352146772300186	1.52033157100576	1.44352117269977	-0.968437902774109	0.580968227940636	2.13927367865941	1.62397579796681	2.92170498801989	0.873744464818937	1.62933233638506	6	28062106	28062741	6	28062742	28064462	Zm00001d035466	2
intergenic_rr_22972	6	28064463	28070796	0.202909304586088	0.177586633530104	1.89							0	0	0	0	0	0	0	0	0	0	0	0	0	0	0	0	0	0	0	0	0	0	0	0				0	0	0	0	0	0	0	0	0	0	0	0	0	0	0	0	0	0	0	0	0	0	0	0	1	52	25	intergenic	6333	4	2	2	2	2	3	2	2	2	2	2	1	0	0	0	0	0	1	0	1	1	1	23	28	35	32	37	31	23	27	29	31	25	23	23	16	21	11	10	19	9	12	7	13	10	11	8	18	8	9	7	5	9	6	4	6	8	10	8	11	11	8	17	4	9	10	11	5	6	14	8	11	11	9	10	123	70	62	58	63	69	5.10419976706288	3.98995461551017	4.29059116108696	4.02999807393539	4.39316362591577	3.32878534044165	4.21446856045757	4.1642633562417	4.30553218970976	3.99376772180634	3.97180966811772	0.887443484733604	0.264683991856523	0.174408044255939	0.0502055663213607	0.253316553310157	0.177931699371723	-0.417869377897215	0.198692792746332	-0.378063314254186	-0.440165908601203	-0.446188831959128	35.740709965181	12.6881321812175	8.79760386248822	9.56080792260182	7.6477764238913	10.8477287277026	13.7850839063395	13.5758330424806	11.6170807406118	9.84631194111774	15.393016036641	65.7888838016188	1.84748776716316	3.97006201107926	7.24598000987723	5.49838271128064	2.5870740401661	6	28064463	28070796	6	28062742	28064462	Zm00001d035466	2
intergenic_rr_22972	6	28064463	28070796	0.202909304586088	0.177586633530104	1.89							0	0	0	0	0	0	0	0	0	0	0	0	0	0	0	0	0	0	0	0	0	0	0	0				0	0	0	0	0	0	0	0	0	0	0	0	0	0	0	0	0	0	0	0	0	0	0	0	1	52	25	intergenic	6333	4	2	2	2	2	3	2	2	2	2	2	1	0	0	0	0	0	1	0	1	1	1	23	28	35	32	37	31	23	27	29	31	25	23	23	16	21	11	10	19	9	12	7	13	10	11	8	18	8	9	7	5	9	6	4	6	8	10	8	11	11	8	17	4	9	10	11	5	6	14	8	11	11	9	10	123	70	62	58	63	69	5.10419976706288	3.98995461551017	4.29059116108696	4.02999807393539	4.39316362591577	3.32878534044165	4.21446856045757	4.1642633562417	4.30553218970976	3.99376772180634	3.97180966811772	0.887443484733604	0.264683991856523	0.174408044255939	0.0502055663213607	0.253316553310157	0.177931699371723	-0.417869377897215	0.198692792746332	-0.378063314254186	-0.440165908601203	-0.446188831959128	35.740709965181	12.6881321812175	8.79760386248822	9.56080792260182	7.6477764238913	10.8477287277026	13.7850839063395	13.5758330424806	11.6170807406118	9.84631194111774	15.393016036641	65.7888838016188	1.84748776716316	3.97006201107926	7.24598000987723	5.49838271128064	2.5870740401661	6	28064463	28070796	6	28070797	28073319	Zm00001d035467	2
intergenic_rr_22973	6	28073320	28113841	0.284068278298326	0.216761034989028	2.58590909090909		2.50676470588235	1.83533898305085				0	0	0	0	0	0	0	0	0	0	0	0	0	0	0	0	0	0	0	0	0	0	0	0				0	0	0	0	0	0	0	0	0	0	0	0	0	0	0	0	0	0	0	0	0	0	0	0	0	487	293	intergenic	40521	25	15	18	16	16	20	16	16	15	18	15	13	0	3	1	1	1	3	0	4	6	3	501	401	404	360	411	389	392	382	424	380	392	91	124	65	92	68	57	63	113	117	62	107	69	112	84	92	119	62	105	69	100	73	123	103	74	107	66	94	79	105	129	48	110	59	106	82	99	108	56	106	73	97	84	560	664	620	646	638	623	2.53526666666667	2.28858148148149	0.911633333333342	1.73136666666667	1.66465952380953	-0.469519047619052	1.62897619047619	1.49575	1.8053	0.674500000000002	2.71180476190477	-1.9031	1.22043333333333	-0.438433333333332	0.382600000000001	0.430071794871795	0.0425666666666666	-0.746033333333334	0.671433333333333	-0.809466666666665	-2.28143333333333	-0.792833333333331	-70.0848000000001	-72.3417666666666	-78.9088333333331	-52.0933666666666	-75.2403666666664	-68.5042333333332	-65.0346999999999	-59.9419999999999	-83.1879333333335	-53.4617	-72.245038095238	75.8135999999997	-113.833533333333	-84.8069666666664	-94.0529	-89.8228666666664	-77.8074333333332	6	28073320	28113841	6	28070797	28073319	Zm00001d035467	2
intergenic_rr_22973	6	28073320	28113841	0.284068278298326	0.216761034989028	2.58590909090909		2.50676470588235	1.83533898305085				0	0	0	0	0	0	0	0	0	0	0	0	0	0	0	0	0	0	0	0	0	0	0	0				0	0	0	0	0	0	0	0	0	0	0	0	0	0	0	0	0	0	0	0	0	0	0	0	0	487	293	intergenic	40521	25	15	18	16	16	20	16	16	15	18	15	13	0	3	1	1	1	3	0	4	6	3	501	401	404	360	411	389	392	382	424	380	392	91	124	65	92	68	57	63	113	117	62	107	69	112	84	92	119	62	105	69	100	73	123	103	74	107	66	94	79	105	129	48	110	59	106	82	99	108	56	106	73	97	84	560	664	620	646	638	623	2.53526666666667	2.28858148148149	0.911633333333342	1.73136666666667	1.66465952380953	-0.469519047619052	1.62897619047619	1.49575	1.8053	0.674500000000002	2.71180476190477	-1.9031	1.22043333333333	-0.438433333333332	0.382600000000001	0.430071794871795	0.0425666666666666	-0.746033333333334	0.671433333333333	-0.809466666666665	-2.28143333333333	-0.792833333333331	-70.0848000000001	-72.3417666666666	-78.9088333333331	-52.0933666666666	-75.2403666666664	-68.5042333333332	-65.0346999999999	-59.9419999999999	-83.1879333333335	-53.4617	-72.245038095238	75.8135999999997	-113.833533333333	-84.8069666666664	-94.0529	-89.8228666666664	-77.8074333333332	6	28073320	28113841	6	28113842	28124886	Zm00001d035468	2
intergenic_rr_22974	6	28124887	28271625	0.185886220410158	0.128963207433552	2.28302564102564	1.651	1.27004166666667	2.51720512820513				0	0	0	0	0	0	0	0	0	0	0	0	0	0	0	0	0	0	0	0	0	0	0	0				0	0	0	0	0	0	0	0	0	0	0	0	0	0	0	0	0	0	0	0	0	0	0	0	3	1404	518	intergenic	146738	28	20	19	17	19	19	21	20	17	21	19	15	5	9	4	5	6	10	6	9	5	8	1165	935	907	910	958	930	924	935	927	917	879	134	140	119	95	97	50	128	319	380	175	306	230	303	252	309	370	175	320	190	323	270	300	388	182	333	218	321	264	311	376	179	332	194	310	231	288	358	169	338	218	311	244	763	1964	1956	2004	1931	1924	4.53143333333332	2.9482	4.0392	4.73063333333331	3.57083333333332	3.05609999999999	2.15506666666667	2.94676666666666	4.56476666666666	2.47368333333334	4.20533333333333	4.48136666666665	-0.163300000000001	-2.3084	0.330533333333332	-1.024	-0.414833333333333	-2.5131	-0.190900000000002	-1.95726666666667	0.0843333333333307	-1.25336666666666	-114.502066666667	-118.181933333333	-120.984	-123.2387	-141.7147	-137.101966666667	-120.253066666666	-145.290233333334	-143.7922	-127.680333333333	-121.012866666667	669.7851	-234.286466666667	-223.809300000001	-256.6533	-201.416699999999	-175.498633333334	6	28124887	28271625	6	28113842	28124886	Zm00001d035468	2
intergenic_rr_22974	6	28124887	28271625	0.185886220410158	0.128963207433552	2.28302564102564	1.651	1.27004166666667	2.51720512820513				0	0	0	0	0	0	0	0	0	0	0	0	0	0	0	0	0	0	0	0	0	0	0	0				0	0	0	0	0	0	0	0	0	0	0	0	0	0	0	0	0	0	0	0	0	0	0	0	3	1404	518	intergenic	146738	28	20	19	17	19	19	21	20	17	21	19	15	5	9	4	5	6	10	6	9	5	8	1165	935	907	910	958	930	924	935	927	917	879	134	140	119	95	97	50	128	319	380	175	306	230	303	252	309	370	175	320	190	323	270	300	388	182	333	218	321	264	311	376	179	332	194	310	231	288	358	169	338	218	311	244	763	1964	1956	2004	1931	1924	4.53143333333332	2.9482	4.0392	4.73063333333331	3.57083333333332	3.05609999999999	2.15506666666667	2.94676666666666	4.56476666666666	2.47368333333334	4.20533333333333	4.48136666666665	-0.163300000000001	-2.3084	0.330533333333332	-1.024	-0.414833333333333	-2.5131	-0.190900000000002	-1.95726666666667	0.0843333333333307	-1.25336666666666	-114.502066666667	-118.181933333333	-120.984	-123.2387	-141.7147	-137.101966666667	-120.253066666666	-145.290233333334	-143.7922	-127.680333333333	-121.012866666667	669.7851	-234.286466666667	-223.809300000001	-256.6533	-201.416699999999	-175.498633333334	6	28124887	28271625	6	28271626	28278463	Zm00001d035470	2
intergenic_rr_22975	6	28278464	28314083	0.321494328607788	0.184932785382552	1.34916666666667	1.91	-0.529090909090909	-0.860859030837004				0	0	0	0	0	0	0	0	0	0	0	0	0	0	0	0	0	0	0	0	0	0	0	0				0	0	0	0	0	0	0	0	0	0	0	0	0	0	0	0	0	0	0	0	0	0	0	0	1	381	211	intergenic	35619	20	13	15	15	15	15	14	16	16	18	15	11	1	4	1	3	2	1	3	3	1	2	551	384	358	351	384	371	362	377	347	367	349	90	143	65	64	49	29	72	97	129	65	80	87	97	71	90	132	56	89	70	116	83	101	132	65	120	64	106	69	109	137	45	107	69	103	74	93	105	63	96	67	107	94	512	626	636	656	643	625	2.04372429792429	1.55270542790544	0.521497389865042	0.730618682624565	0.178951025290502	-0.327914285714288	0.659385854341737	-0.444257534862794	-0.131777944862145	-1.00414632034631	-0.0220666666666798	-2.18716002037179	0.134566666666667	-1.41906904761905	-0.0104642857142861	-1.05624285714286	-0.449166666666667	0.0365190476190482	-0.746426984126984	-0.949804761904761	-0.0411666666666671	-0.271089321789322	-143.129826839827	-82.8432833333332	-78.2013809523808	-72.5271256410255	-87.7396000000001	-88.7377000000001	-78.6501333333334	-85.5738746031746	-74.4248584915084	-83.7340714285713	-73.6478333333334	213.887833333333	-146.109466666667	-142.793123809524	-146.787639393939	-144.010633333333	-137.864433333333	6	28278464	28314083	6	28271626	28278463	Zm00001d035470	2
intergenic_rr_22975	6	28278464	28314083	0.321494328607788	0.184932785382552	1.34916666666667	1.91	-0.529090909090909	-0.860859030837004				0	0	0	0	0	0	0	0	0	0	0	0	0	0	0	0	0	0	0	0	0	0	0	0				0	0	0	0	0	0	0	0	0	0	0	0	0	0	0	0	0	0	0	0	0	0	0	0	1	381	211	intergenic	35619	20	13	15	15	15	15	14	16	16	18	15	11	1	4	1	3	2	1	3	3	1	2	551	384	358	351	384	371	362	377	347	367	349	90	143	65	64	49	29	72	97	129	65	80	87	97	71	90	132	56	89	70	116	83	101	132	65	120	64	106	69	109	137	45	107	69	103	74	93	105	63	96	67	107	94	512	626	636	656	643	625	2.04372429792429	1.55270542790544	0.521497389865042	0.730618682624565	0.178951025290502	-0.327914285714288	0.659385854341737	-0.444257534862794	-0.131777944862145	-1.00414632034631	-0.0220666666666798	-2.18716002037179	0.134566666666667	-1.41906904761905	-0.0104642857142861	-1.05624285714286	-0.449166666666667	0.0365190476190482	-0.746426984126984	-0.949804761904761	-0.0411666666666671	-0.271089321789322	-143.129826839827	-82.8432833333332	-78.2013809523808	-72.5271256410255	-87.7396000000001	-88.7377000000001	-78.6501333333334	-85.5738746031746	-74.4248584915084	-83.7340714285713	-73.6478333333334	213.887833333333	-146.109466666667	-142.793123809524	-146.787639393939	-144.010633333333	-137.864433333333	6	28278464	28314083	6	28314084	28314467	Zm00001d035471	2
intergenic_rr_22976	6	28314468	28367589	0.321617402228602	0.24261415789283	8.34142857142857	9.62	9.18111111111111	4.46826530612245				0	0	0	0	0	0	0	0	0	0	0	0	0	0	0	0	0	0	0	0	0	0	0	0				0	0	0	0	0	0	0	0	0	0	0	0	0	0	0	0	0	0	0	0	0	0	0	0	1	743	439	intergenic	53121	22	15	16	15	17	15	14	18	14	18	15	13	4	2	0	2	4	3	2	3	3	1	670	484	459	465	482	461	480	481	471	459	493	128	174	106	97	70	51	103	130	151	70	134	102	155	82	127	172	80	166	86	171	105	116	169	65	177	94	160	94	128	192	66	152	99	154	103	130	160	78	141	101	145	104	729	824	907	872	893	859	4.30383333333332	3.4744	3.01716666666665	3.40856666666667	2.43482380952381	2.94125757575758	3.80666666666667	1.8567619047619	3.81273333333334	2.09079999999999	3.4268	0.068585714285712	-0.922034920634922	-0.101883333333333	0.721530952380952	-0.014057142857143	-1.39676666666667	-0.627	-0.389433333333334	-0.305338095238093	-0.5629	0.664966666666665	-122.178633333334	-90.7643714285715	-80.3495666666669	-82.3572428571428	-87.9842000000001	-81.1285666666666	-90.6316999999999	-82.9701333333333	-85.2986333333334	-74.8707	-96.8995666666665	92.7407190476192	-143.577833333334	-181.1902	-166.5148	-157.294633333333	-156.769419047619	6	28314468	28367589	6	28314084	28314467	Zm00001d035471	2
intergenic_rr_22976	6	28314468	28367589	0.321617402228602	0.24261415789283	8.34142857142857	9.62	9.18111111111111	4.46826530612245				0	0	0	0	0	0	0	0	0	0	0	0	0	0	0	0	0	0	0	0	0	0	0	0				0	0	0	0	0	0	0	0	0	0	0	0	0	0	0	0	0	0	0	0	0	0	0	0	1	743	439	intergenic	53121	22	15	16	15	17	15	14	18	14	18	15	13	4	2	0	2	4	3	2	3	3	1	670	484	459	465	482	461	480	481	471	459	493	128	174	106	97	70	51	103	130	151	70	134	102	155	82	127	172	80	166	86	171	105	116	169	65	177	94	160	94	128	192	66	152	99	154	103	130	160	78	141	101	145	104	729	824	907	872	893	859	4.30383333333332	3.4744	3.01716666666665	3.40856666666667	2.43482380952381	2.94125757575758	3.80666666666667	1.8567619047619	3.81273333333334	2.09079999999999	3.4268	0.068585714285712	-0.922034920634922	-0.101883333333333	0.721530952380952	-0.014057142857143	-1.39676666666667	-0.627	-0.389433333333334	-0.305338095238093	-0.5629	0.664966666666665	-122.178633333334	-90.7643714285715	-80.3495666666669	-82.3572428571428	-87.9842000000001	-81.1285666666666	-90.6316999999999	-82.9701333333333	-85.2986333333334	-74.8707	-96.8995666666665	92.7407190476192	-143.577833333334	-181.1902	-166.5148	-157.294633333333	-156.769419047619	6	28314468	28367589	6	28367590	28369394	Zm00001d035473	2
intergenic_rr_22977	6	28369395	28423442	0.420910969095101	0.323992543706763	-0.149516666666667	7.17	3.85448684210526	1.9909731884058				0	0	0	0	0	0	0	0	0	0	0	0	0	0	0	0	0	0	0	0	0	0	0	0				0	0	0	0	0	0	0	0	0	0	0	0	0	0	0	0	0	0	0	0	0	0	0	0	0	1171	542	intergenic	54047	25	16	15	16	18	16	16	16	15	18	17	12	3	2	1	2	2	3	4	5	3	5	801	549	556	567	575	548	581	576	532	568	529	125	142	89	80	55	41	103	154	196	88	150	97	180	116	161	215	95	162	114	187	128	164	203	91	164	108	193	146	162	232	90	187	110	181	117	158	182	90	165	94	174	143	635	979	1062	1069	1079	1005	3.14486666666664	1.58126666666666	2.02196666666666	1.80353333333333	1.3501	1.6862	2.20780000000002	2.09406666666667	2.38816666666667	0.737366666666667	1.75923333333334	0.570619047619051	-0.502595238095237	-0.143433333333334	0.34615	0.120533333333333	0.0454833333333342	-0.37587619047619	-1.03228333333333	-1.12933333333333	-0.339876190476192	-1.40394920634921	-148.654666666666	-82.6269666666665	-93.3794857142857	-115.814	-110.30405	-93.4004857142859	-108.4125	-115.999338095238	-103.5612	-104.076733333333	-96.7689761904763	268.441133333333	-168.067699999999	-189.505785714286	-203.747983333334	-220.639633333333	-192.786466666666	6	28369395	28423442	6	28367590	28369394	Zm00001d035473	2
intergenic_rr_22977	6	28369395	28423442	0.420910969095101	0.323992543706763	-0.149516666666667	7.17	3.85448684210526	1.9909731884058				0	0	0	0	0	0	0	0	0	0	0	0	0	0	0	0	0	0	0	0	0	0	0	0				0	0	0	0	0	0	0	0	0	0	0	0	0	0	0	0	0	0	0	0	0	0	0	0	0	1171	542	intergenic	54047	25	16	15	16	18	16	16	16	15	18	17	12	3	2	1	2	2	3	4	5	3	5	801	549	556	567	575	548	581	576	532	568	529	125	142	89	80	55	41	103	154	196	88	150	97	180	116	161	215	95	162	114	187	128	164	203	91	164	108	193	146	162	232	90	187	110	181	117	158	182	90	165	94	174	143	635	979	1062	1069	1079	1005	3.14486666666664	1.58126666666666	2.02196666666666	1.80353333333333	1.3501	1.6862	2.20780000000002	2.09406666666667	2.38816666666667	0.737366666666667	1.75923333333334	0.570619047619051	-0.502595238095237	-0.143433333333334	0.34615	0.120533333333333	0.0454833333333342	-0.37587619047619	-1.03228333333333	-1.12933333333333	-0.339876190476192	-1.40394920634921	-148.654666666666	-82.6269666666665	-93.3794857142857	-115.814	-110.30405	-93.4004857142859	-108.4125	-115.999338095238	-103.5612	-104.076733333333	-96.7689761904763	268.441133333333	-168.067699999999	-189.505785714286	-203.747983333334	-220.639633333333	-192.786466666666	6	28369395	28423442	6	28423443	28424771	Zm00001d035474	2
intergenic_rr_22978	6	28424772	28512486	0.124667212393046	0.0939100513355853	-4.178375	-10.9	-0.996214285714286	2.37173722627737				0	0	0	0	0	0	0	0	0	0	0	0	0	0	0	0	0	0	0	0	0	0	0	0				0	0	0	0	0	0	0	0	0	0	0	0	0	0	0	0	0	0	0	0	0	0	0	0	2	678	363	intergenic	87714	29	21	20	21	20	20	21	18	20	23	18	13	1	1	0	3	2	2	2	3	3	4	809	533	509	513	534	541	520	543	534	495	517	126	128	89	91	77	66	82	145	184	90	147	96	143	123	158	188	79	154	101	149	118	158	172	92	138	96	145	133	155	176	85	140	92	146	114	140	157	89	170	88	144	101	659	928	946	934	906	889	3.1102857142857	1.03126666666668	1.87776666666667	1.25136666666668	1.37533333333333	2.22036666666667	1.42913333333334	3.28276666666666	2.03440000000002	0.0846666666666529	2.666	1.50973333333334	1.38216666666667	1.30833333333333	1.53806666666667	-0.00366666666666715	0.887766666666666	0.750566666666665	1.13858571428571	0.339233333333334	0.493533333333332	-0.0638000000000005	-32.7160666666669	22.1007666666668	24.6519999999998	24.1045761904762	13.5787666666665	12.8407333333337	10.9096999999998	8.97076666666669	9.07300000000032	29.3409999999996	19.7461666666668	382.416299999999	65.7125333333328	56.6508666666666	77.4798000000001	76.6730333333333	80.4764	6	28424772	28512486	6	28423443	28424771	Zm00001d035474	2
intergenic_rr_22978	6	28424772	28512486	0.124667212393046	0.0939100513355853	-4.178375	-10.9	-0.996214285714286	2.37173722627737				0	0	0	0	0	0	0	0	0	0	0	0	0	0	0	0	0	0	0	0	0	0	0	0				0	0	0	0	0	0	0	0	0	0	0	0	0	0	0	0	0	0	0	0	0	0	0	0	2	678	363	intergenic	87714	29	21	20	21	20	20	21	18	20	23	18	13	1	1	0	3	2	2	2	3	3	4	809	533	509	513	534	541	520	543	534	495	517	126	128	89	91	77	66	82	145	184	90	147	96	143	123	158	188	79	154	101	149	118	158	172	92	138	96	145	133	155	176	85	140	92	146	114	140	157	89	170	88	144	101	659	928	946	934	906	889	3.1102857142857	1.03126666666668	1.87776666666667	1.25136666666668	1.37533333333333	2.22036666666667	1.42913333333334	3.28276666666666	2.03440000000002	0.0846666666666529	2.666	1.50973333333334	1.38216666666667	1.30833333333333	1.53806666666667	-0.00366666666666715	0.887766666666666	0.750566666666665	1.13858571428571	0.339233333333334	0.493533333333332	-0.0638000000000005	-32.7160666666669	22.1007666666668	24.6519999999998	24.1045761904762	13.5787666666665	12.8407333333337	10.9096999999998	8.97076666666669	9.07300000000032	29.3409999999996	19.7461666666668	382.416299999999	65.7125333333328	56.6508666666666	77.4798000000001	76.6730333333333	80.4764	6	28424772	28512486	6	28512487	28520162	Zm00001d035475	2
intergenic_rr_22979	6	28525007	28685693	0.628624328473451	0.44538726863467	2.03416666666667	2.5625	1.19597222222222	1.79973848069738				0	0	0	0	0	0	0	0	0	0	0	0	0	0	0	0	0	0	0	0	0	0	0	0				0	0	0	0	0	0	0	0	0	0	0	0	0	0	0	0	0	0	0	0	0	0	0	0	2	1677	857	intergenic	160686	28	18	19	19	19	16	18	21	19	20	18	17	4	3	4	2	1	1	1	6	2	3	665	510	461	477	496	474	486	450	467	474	478	102	159	97	100	83	59	92	136	196	64	151	95	156	97	152	168	81	157	106	177	119	145	190	69	167	100	175	90	134	175	63	165	82	173	94	139	159	72	150	84	154	99	692	895	959	935	885	857	3.25436666666667	3.05763333333334	2.8382	2.63158095238094	2.5161	3.26450476190476	3.04133333333333	1.8678	1.83298095238095	1.59805714285714	2.9414	-1.88813333333333	-0.520766666666668	0.0217999999999989	-0.747633333333336	0.270033333333332	0.462233333333334	0.652766666666667	0.770599999999998	-1.38273333333334	0.0940333333333334	-0.3757	-37.9082000000001	-34.9600333333331	-22.5171666666668	-22.4147666666666	-34.2378333333332	-26.5907666666667	-28.5151333333336	-19.3067666666664	-23.6976666666668	-19.5396333333331	-30.5033	271.952966666666	-48.7587666666664	-68.4443333333331	-51.1333666666664	-34.7489666666669	-25.0573666666664	6	28525007	28685693	6	28516750	28525006	Zm00001d035476	2
intergenic_rr_22979	6	28525007	28685693	0.628624328473451	0.44538726863467	2.03416666666667	2.5625	1.19597222222222	1.79973848069738				0	0	0	0	0	0	0	0	0	0	0	0	0	0	0	0	0	0	0	0	0	0	0	0				0	0	0	0	0	0	0	0	0	0	0	0	0	0	0	0	0	0	0	0	0	0	0	0	2	1677	857	intergenic	160686	28	18	19	19	19	16	18	21	19	20	18	17	4	3	4	2	1	1	1	6	2	3	665	510	461	477	496	474	486	450	467	474	478	102	159	97	100	83	59	92	136	196	64	151	95	156	97	152	168	81	157	106	177	119	145	190	69	167	100	175	90	134	175	63	165	82	173	94	139	159	72	150	84	154	99	692	895	959	935	885	857	3.25436666666667	3.05763333333334	2.8382	2.63158095238094	2.5161	3.26450476190476	3.04133333333333	1.8678	1.83298095238095	1.59805714285714	2.9414	-1.88813333333333	-0.520766666666668	0.0217999999999989	-0.747633333333336	0.270033333333332	0.462233333333334	0.652766666666667	0.770599999999998	-1.38273333333334	0.0940333333333334	-0.3757	-37.9082000000001	-34.9600333333331	-22.5171666666668	-22.4147666666666	-34.2378333333332	-26.5907666666667	-28.5151333333336	-19.3067666666664	-23.6976666666668	-19.5396333333331	-30.5033	271.952966666666	-48.7587666666664	-68.4443333333331	-51.1333666666664	-34.7489666666669	-25.0573666666664	6	28525007	28685693	6	28685694	28688255	Zm00001d035478	2
intergenic_rr_2298	1	121354913	121458400	0.237562245372893	0.164142691847254								0	0	0	0	0	0	0	0	0	0	0	0	0	0	0	0	0	0	0	0	0	0	0	0				0	0	0	0	0	0	0	0	0	0	0	0	0	0	0	0	0	0	0	0	0	0	0	0	0	181	129	intergenic	103487	13	5	7	7	6	8	6	6	6	5	5	11	0	0	1	1	0	0	0	0	0	1	154	95	82	91	78	73	75	87	80	69	79	89	110	88	94	53	42	112	13	22	6	25	17	32	19	28	23	17	28	18	26	16	21	22	21	44	17	32	16	18	17	19	28	23	33	14	21	25	16	32	16	34	22	588	134	156	173	152	166	5.10060626566417	6.09755833333334	4.36111298701299	5.18795443679128	5.75464264069264	4.27519523809522	5.36382857142857	6.07602234432235	5.73268333333333	5.54511432456433	6.05515151515152	-3.12263333333333	0.45464188034188	0.336360606060606	-0.248033185971117	-0.0282200000000004	0.319266666666667	0.292033333333333	0.332016374269006	0.4333	0.278007843137255	-0.131407431457431	23.6968813953488	26.0898952380952	30.5182761904761	30.2588396825396	31.3640703296703	29.0768	33.4660757575758	26.5218619047619	33.9712789473684	36.2654625856667	27.8382844155844	-74.7233333333334	52.0507666666665	37.2090333333333	30.2048666666667	43.2906489035088	37.9010333333333	1	121354913	121458400	1	121352960	121354912	Zm00001d030308	2
intergenic_rr_2298	1	121354913	121458400	0.237562245372893	0.164142691847254								0	0	0	0	0	0	0	0	0	0	0	0	0	0	0	0	0	0	0	0	0	0	0	0				0	0	0	0	0	0	0	0	0	0	0	0	0	0	0	0	0	0	0	0	0	0	0	0	0	181	129	intergenic	103487	13	5	7	7	6	8	6	6	6	5	5	11	0	0	1	1	0	0	0	0	0	1	154	95	82	91	78	73	75	87	80	69	79	89	110	88	94	53	42	112	13	22	6	25	17	32	19	28	23	17	28	18	26	16	21	22	21	44	17	32	16	18	17	19	28	23	33	14	21	25	16	32	16	34	22	588	134	156	173	152	166	5.10060626566417	6.09755833333334	4.36111298701299	5.18795443679128	5.75464264069264	4.27519523809522	5.36382857142857	6.07602234432235	5.73268333333333	5.54511432456433	6.05515151515152	-3.12263333333333	0.45464188034188	0.336360606060606	-0.248033185971117	-0.0282200000000004	0.319266666666667	0.292033333333333	0.332016374269006	0.4333	0.278007843137255	-0.131407431457431	23.6968813953488	26.0898952380952	30.5182761904761	30.2588396825396	31.3640703296703	29.0768	33.4660757575758	26.5218619047619	33.9712789473684	36.2654625856667	27.8382844155844	-74.7233333333334	52.0507666666665	37.2090333333333	30.2048666666667	43.2906489035088	37.9010333333333	1	121354913	121458400	1	121458401	121462310	Zm00001d030310	2
intergenic_rr_22980	6	28688256	28766135	0.702659374583555	0.52796376586566	6.79125		3.01966666666667	1.18355519480519				0	0	0	0	0	0	0	0	0	0	0	0	0	0	0	0	0	0	0	0	0	0	0	0				0	0	0	0	0	0	0	0	0	0	0	0	0	0	0	0	0	0	0	0	0	0	0	0	0	1176	711	intergenic	77879	26	16	15	17	17	16	16	14	15	17	15	15	4	3	3	4	0	1	2	4	3	4	651	448	418	387	444	413	443	407	407	412	394	79	107	84	76	56	37	71	100	149	45	114	75	131	81	113	135	62	118	75	114	86	124	145	47	133	78	138	80	125	157	44	133	75	133	62	109	129	54	125	63	129	77	510	695	703	745	728	685	2.16113333333333	2.08096666666667	3.09923333333332	1.12960000000001	1.66793333333333	1.99843333333335	1.70666666666667	2.7575	2.52789999999999	0.632399999999993	2.55946666666667	-0.957633333333334	-1.14193333333333	-0.6319	-0.570666666666666	-1.17623333333333	0.640533333333333	0.5286	0.221966666666669	-0.610766666666667	0.00993333333333313	-0.980533333333334	-65.7783666666662	-36.5827999999997	-21.5490666666665	-15.7673666666668	-38.6769000000002	-22.1942666666668	-33.0856666666667	-23.5244666666667	-24.1483523809524	-22.2072333333332	-22.6387999999999	358.1629	-38.7920666666666	-49.6208333333331	-70.2667333333333	-47.5842666666664	-32.7798666666668	6	28688256	28766135	6	28685694	28688255	Zm00001d035478	2
intergenic_rr_22980	6	28688256	28766135	0.702659374583555	0.52796376586566	6.79125		3.01966666666667	1.18355519480519				0	0	0	0	0	0	0	0	0	0	0	0	0	0	0	0	0	0	0	0	0	0	0	0				0	0	0	0	0	0	0	0	0	0	0	0	0	0	0	0	0	0	0	0	0	0	0	0	0	1176	711	intergenic	77879	26	16	15	17	17	16	16	14	15	17	15	15	4	3	3	4	0	1	2	4	3	4	651	448	418	387	444	413	443	407	407	412	394	79	107	84	76	56	37	71	100	149	45	114	75	131	81	113	135	62	118	75	114	86	124	145	47	133	78	138	80	125	157	44	133	75	133	62	109	129	54	125	63	129	77	510	695	703	745	728	685	2.16113333333333	2.08096666666667	3.09923333333332	1.12960000000001	1.66793333333333	1.99843333333335	1.70666666666667	2.7575	2.52789999999999	0.632399999999993	2.55946666666667	-0.957633333333334	-1.14193333333333	-0.6319	-0.570666666666666	-1.17623333333333	0.640533333333333	0.5286	0.221966666666669	-0.610766666666667	0.00993333333333313	-0.980533333333334	-65.7783666666662	-36.5827999999997	-21.5490666666665	-15.7673666666668	-38.6769000000002	-22.1942666666668	-33.0856666666667	-23.5244666666667	-24.1483523809524	-22.2072333333332	-22.6387999999999	358.1629	-38.7920666666666	-49.6208333333331	-70.2667333333333	-47.5842666666664	-32.7798666666668	6	28688256	28766135	6	28766136	28769667	Zm00001d035479	2
intergenic_rr_22981	6	28769668	28848311	0.53106489453804	0.327042557591085	3.97		8.23166666666667	7.21010869565217				0	0	0	0	0	0	0	0	0	0	0	0	0	0	0	0	0	0	0	0	0	0	0	0				0	0	0	0	0	0	0	0	0	0	0	0	0	0	0	0	0	0	0	0	0	0	0	0	2	1004	518	intergenic	78643	23	18	17	18	17	19	18	16	16	22	17	5	3	3	1	1	2	0	2	2	2	1	500	354	350	325	320	341	337	341	346	351	318	87	106	66	78	81	45	56	96	134	50	125	67	110	69	118	117	46	126	77	96	70	104	114	47	134	81	111	74	85	136	44	143	68	100	52	85	137	45	130	62	114	84	519	651	650	665	628	657	2.37233333333331	0.693304761904759	1.82403333333334	1.48916666666665	1.43503333333334	0.798866666666676	0.817499999999988	2.0211	2.16250000000001	-1.06313333333334	1.66250000000001	4.28126666666667	-0.529066666666666	-0.313966666666667	0.3393	0.450133333333334	0.00876666666666814	1.00163333333333	0.1553	0.362033333333333	0.0330666666666666	0.683266666666666	25.7036666666664	26.3921333333335	16.1029000000002	30.6563	26.5591333333334	27.2496666666668	24.0785666666666	19.0001000000001	11.9835999999999	18.9678333333333	22.4641000000001	324.771233333334	37.1513666666665	16.7812238095237	21.9786333333331	41.526333333333	18.2538333333331	6	28769668	28848311	6	28766136	28769667	Zm00001d035479	2
intergenic_rr_22981	6	28769668	28848311	0.53106489453804	0.327042557591085	3.97		8.23166666666667	7.21010869565217				0	0	0	0	0	0	0	0	0	0	0	0	0	0	0	0	0	0	0	0	0	0	0	0				0	0	0	0	0	0	0	0	0	0	0	0	0	0	0	0	0	0	0	0	0	0	0	0	2	1004	518	intergenic	78643	23	18	17	18	17	19	18	16	16	22	17	5	3	3	1	1	2	0	2	2	2	1	500	354	350	325	320	341	337	341	346	351	318	87	106	66	78	81	45	56	96	134	50	125	67	110	69	118	117	46	126	77	96	70	104	114	47	134	81	111	74	85	136	44	143	68	100	52	85	137	45	130	62	114	84	519	651	650	665	628	657	2.37233333333331	0.693304761904759	1.82403333333334	1.48916666666665	1.43503333333334	0.798866666666676	0.817499999999988	2.0211	2.16250000000001	-1.06313333333334	1.66250000000001	4.28126666666667	-0.529066666666666	-0.313966666666667	0.3393	0.450133333333334	0.00876666666666814	1.00163333333333	0.1553	0.362033333333333	0.0330666666666666	0.683266666666666	25.7036666666664	26.3921333333335	16.1029000000002	30.6563	26.5591333333334	27.2496666666668	24.0785666666666	19.0001000000001	11.9835999999999	18.9678333333333	22.4641000000001	324.771233333334	37.1513666666665	16.7812238095237	21.9786333333331	41.526333333333	18.2538333333331	6	28769668	28848311	6	28848312	28852083	Zm00001d035480	2
intergenic_rr_22982	6	28852084	28892825	0.0668015556456168	0.0448361648561542								0	0	0	0	0	0	0	0	0	0	0	0	0	0	0	0	0	0	0	0	0	0	0	0				0	0	0	0	0	0	0	0	0	0	0	0	0	0	0	0	0	0	0	0	0	0	0	0	0	31	12	intergenic	40741	2	0	0	0	0	0	0	0	0	0	0	1	0	0	0	0	1	0	1	0	0	0	50	63	43	57	54	50	65	61	66	61	56	9	3	3	5	3	2	4	8	6	6	7	4	11	6	9	7	8	13	4	21	4	8	8	6	7	5	11	4	11	18	3	14	8	7	11	8	10	5	9	5	12	10	29	48	66	49	72	59	6.24139753271105	5.30247438252169	5.50248882649914	5.45665660164595	5.5000896175896	5.4512004535524	5.20876181914277	5.21381373030667	5.01351521235831	4.72148693310316	5.75241776348911	0.79502261076058	0.205065296499832	0.15774059975083	0.205759074447784	0.05881057178116	-0.374651600985222	0.120570488208192	-0.267891809104731	0.299318524122936	0.152710635037941	0.10845017342135	16.4081275079767	3.20349979301741	11.5785114487508	5.69732417743072	6.5479150471155	7.75697675767307	-0.670486542498082	0.604171100518606	1.24669509118331	3.86786883180888	4.34418230396549	67.1451605794498	26.6403901165501	14.6779132304122	23.7715729809407	16.4713912845323	16.9319207161074	6	28852084	28892825	6	28848312	28852083	Zm00001d035480	2
intergenic_rr_22982	6	28852084	28892825	0.0668015556456168	0.0448361648561542								0	0	0	0	0	0	0	0	0	0	0	0	0	0	0	0	0	0	0	0	0	0	0	0				0	0	0	0	0	0	0	0	0	0	0	0	0	0	0	0	0	0	0	0	0	0	0	0	0	31	12	intergenic	40741	2	0	0	0	0	0	0	0	0	0	0	1	0	0	0	0	1	0	1	0	0	0	50	63	43	57	54	50	65	61	66	61	56	9	3	3	5	3	2	4	8	6	6	7	4	11	6	9	7	8	13	4	21	4	8	8	6	7	5	11	4	11	18	3	14	8	7	11	8	10	5	9	5	12	10	29	48	66	49	72	59	6.24139753271105	5.30247438252169	5.50248882649914	5.45665660164595	5.5000896175896	5.4512004535524	5.20876181914277	5.21381373030667	5.01351521235831	4.72148693310316	5.75241776348911	0.79502261076058	0.205065296499832	0.15774059975083	0.205759074447784	0.05881057178116	-0.374651600985222	0.120570488208192	-0.267891809104731	0.299318524122936	0.152710635037941	0.10845017342135	16.4081275079767	3.20349979301741	11.5785114487508	5.69732417743072	6.5479150471155	7.75697675767307	-0.670486542498082	0.604171100518606	1.24669509118331	3.86786883180888	4.34418230396549	67.1451605794498	26.6403901165501	14.6779132304122	23.7715729809407	16.4713912845323	16.9319207161074	6	28852084	28892825	6	28892826	28895114	Zm00001d035481	2
intergenic_rr_22983	6	28895115	28920998	0.1254400065092	0.0340413845104637								0	0	0	0	0	0	0	0	0	0	0	0	0	0	0	0	0	0	0	0	0	0	0	0				0	0	0	0	0	0	0	0	0	0	0	0	0	0	0	0	0	0	0	0	0	0	0	0	1	32	11	intergenic	25883	4	1	1	1	2	0	1	1	0	0	0	2	0	1	1	1	1	1	0	0	0	0	88	94	83	90	86	90	92	92	87	95	83	12	10	8	8	4	3	8	26	37	13	23	18	26	20	39	21	9	26	20	25	21	41	42	8	27	14	43	12	45	32	16	17	16	37	9	32	37	14	28	20	27	17	53	163	160	187	172	175	3.5782018963128	3.27765612946507	3.25269139855695	3.17413159303443	2.60356704051333	4.0991015845487	3.23202602209767	2.99759326084583	3.98420330513092	3.79061539003007	3.98295519737883	-0.234315715531905	0.126354091958413	-0.290904055593529	-0.360121191765225	-0.213192712158177	-0.354978349422807	-0.283155338786514	0.206046570595234	0.213083896578079	0.124586244108127	0.173709208830385	3.75188673825431	-13.9322525804261	-10.7613050432517	-15.1216348853274	-11.20734773036	-12.1077515377524	-14.4295810254905	-14.9702843355281	-13.2632530764163	-15.4587437994589	-12.2487636036141	73.1470201626925	-33.4344603174604	-31.7201416500244	-46.5099835325302	-39.1220370718172	-42.8532138997913	6	28895115	28920998	6	28892826	28895114	Zm00001d035481	2
intergenic_rr_22983	6	28895115	28920998	0.1254400065092	0.0340413845104637								0	0	0	0	0	0	0	0	0	0	0	0	0	0	0	0	0	0	0	0	0	0	0	0				0	0	0	0	0	0	0	0	0	0	0	0	0	0	0	0	0	0	0	0	0	0	0	0	1	32	11	intergenic	25883	4	1	1	1	2	0	1	1	0	0	0	2	0	1	1	1	1	1	0	0	0	0	88	94	83	90	86	90	92	92	87	95	83	12	10	8	8	4	3	8	26	37	13	23	18	26	20	39	21	9	26	20	25	21	41	42	8	27	14	43	12	45	32	16	17	16	37	9	32	37	14	28	20	27	17	53	163	160	187	172	175	3.5782018963128	3.27765612946507	3.25269139855695	3.17413159303443	2.60356704051333	4.0991015845487	3.23202602209767	2.99759326084583	3.98420330513092	3.79061539003007	3.98295519737883	-0.234315715531905	0.126354091958413	-0.290904055593529	-0.360121191765225	-0.213192712158177	-0.354978349422807	-0.283155338786514	0.206046570595234	0.213083896578079	0.124586244108127	0.173709208830385	3.75188673825431	-13.9322525804261	-10.7613050432517	-15.1216348853274	-11.20734773036	-12.1077515377524	-14.4295810254905	-14.9702843355281	-13.2632530764163	-15.4587437994589	-12.2487636036141	73.1470201626925	-33.4344603174604	-31.7201416500244	-46.5099835325302	-39.1220370718172	-42.8532138997913	6	28895115	28920998	6	28920999	28921765	Zm00001d035484	2
intergenic_rr_22984	6	28921766	28935060	0.156230084471526	0.108441092688994								0	0	0	0	0	0	0	0	0	0	0	0	0	0	0	0	0	0	0	0	0	0	0	0				0	0	0	0	0	0	0	0	0	0	0	0	0	0	0	0	0	0	0	0	0	0	0	0	2	104	42	intergenic	13294	19	14	13	15	14	14	13	14	13	14	13	0	2	0	0	0	1	0	1	1	1	0	197	92	73	68	66	78	86	69	69	82	75	35	43	39	26	22	17	35	17	32	13	31	19	32	11	15	28	6	38	15	26	10	16	36	18	35	16	33	16	13	28	12	25	14	34	17	12	19	14	39	19	30	11	217	155	137	170	143	144	-1.40087536288622	-1.70427897912974	-1.00564607133236	-1.96345511191564	-1.95033780306294	-1.4581187396575	-1.32796124456037	-1.72117842306716	-0.931921432274621	-1.91659625568168	-1.01455863436937	2.383431717105	-0.621429025641026	0.374482531222537	0.259445827327571	0.184088826954931	-0.238699752027784	0.385461052509582	-0.19609108627074	-0.289618835859703	-0.00879537461435542	0.341380924630925	-9.53816338383837	4.95037875457875	15.0354981033151	16.240653071928	19.0772155555556	12.6843588300588	7.71203091060981	17.2317983436852	14.9639064357864	11.273105764411	13.6172083600508	134.262828475059	5.17268403818395	16.593880952381	2.63873744939261	9.39186545284778	11.9778491577264	6	28921766	28935060	6	28920999	28921765	Zm00001d035484	2
intergenic_rr_22984	6	28921766	28935060	0.156230084471526	0.108441092688994								0	0	0	0	0	0	0	0	0	0	0	0	0	0	0	0	0	0	0	0	0	0	0	0				0	0	0	0	0	0	0	0	0	0	0	0	0	0	0	0	0	0	0	0	0	0	0	0	2	104	42	intergenic	13294	19	14	13	15	14	14	13	14	13	14	13	0	2	0	0	0	1	0	1	1	1	0	197	92	73	68	66	78	86	69	69	82	75	35	43	39	26	22	17	35	17	32	13	31	19	32	11	15	28	6	38	15	26	10	16	36	18	35	16	33	16	13	28	12	25	14	34	17	12	19	14	39	19	30	11	217	155	137	170	143	144	-1.40087536288622	-1.70427897912974	-1.00564607133236	-1.96345511191564	-1.95033780306294	-1.4581187396575	-1.32796124456037	-1.72117842306716	-0.931921432274621	-1.91659625568168	-1.01455863436937	2.383431717105	-0.621429025641026	0.374482531222537	0.259445827327571	0.184088826954931	-0.238699752027784	0.385461052509582	-0.19609108627074	-0.289618835859703	-0.00879537461435542	0.341380924630925	-9.53816338383837	4.95037875457875	15.0354981033151	16.240653071928	19.0772155555556	12.6843588300588	7.71203091060981	17.2317983436852	14.9639064357864	11.273105764411	13.6172083600508	134.262828475059	5.17268403818395	16.593880952381	2.63873744939261	9.39186545284778	11.9778491577264	6	28921766	28935060	6	28935061	28936266	Zm00001d035486	2
intergenic_rr_22985	6	28936267	28937403	0.06773504661348	0.0609654146877863								0	0	0	0	0	0	0	0	0	0	0	0	0	0	0	0	0	0	0	0	0	0	0	0				0	0	0	0	0	0	0	0	0	0	0	0	0	0	0	0	0	0	0	0	0	0	0	0	1	29	4	intergenic	1136	3	3	2	1	1	1	1	2	2	0	1	1	0	0	0	0	0	0	0	1	0	0	28	19	17	20	25	20	23	13	17	14	20	7	4	7	17	6	3	19	2	6	1	1	4	0	4	2	7	1	1	3	3	3	2	4	4	4	2	1	1	3	5	1	1	4	3	2	2	3	0	4	2	2	3	63	18	20	18	19	16	0.991840659552793	-0.285679015409801	0.458171525132549	1.40497354935228	1.28902822634601	1.30781981823959	1.14691228802393	0.63785059313765	0.743207714254603	2.07702681797653	1.23992319960756	0.399834173237073	0.139710261874339	0.10062829615289	0.126002096560105	0.211443150273116	0.230697006721136	0.162267332290603	0.131113722041254	-0.234792026805511	0.176578550459209	0.184106231334858	30.4200546339678	17.7073780605581	16.8574904399316	17.7269207933052	13.019994400784	17.4014103466227	14.4778098962402	20.0384703677136	18.6774696294808	18.9500994871811	16.7595882781185	75.1713013363226	28.7013053352219	28.2544402049952	28.6272919341648	27.7097676770096	29.0861579327897	6	28936267	28937403	6	28935061	28936266	Zm00001d035486	2
intergenic_rr_22985	6	28936267	28937403	0.06773504661348	0.0609654146877863								0	0	0	0	0	0	0	0	0	0	0	0	0	0	0	0	0	0	0	0	0	0	0	0				0	0	0	0	0	0	0	0	0	0	0	0	0	0	0	0	0	0	0	0	0	0	0	0	1	29	4	intergenic	1136	3	3	2	1	1	1	1	2	2	0	1	1	0	0	0	0	0	0	0	1	0	0	28	19	17	20	25	20	23	13	17	14	20	7	4	7	17	6	3	19	2	6	1	1	4	0	4	2	7	1	1	3	3	3	2	4	4	4	2	1	1	3	5	1	1	4	3	2	2	3	0	4	2	2	3	63	18	20	18	19	16	0.991840659552793	-0.285679015409801	0.458171525132549	1.40497354935228	1.28902822634601	1.30781981823959	1.14691228802393	0.63785059313765	0.743207714254603	2.07702681797653	1.23992319960756	0.399834173237073	0.139710261874339	0.10062829615289	0.126002096560105	0.211443150273116	0.230697006721136	0.162267332290603	0.131113722041254	-0.234792026805511	0.176578550459209	0.184106231334858	30.4200546339678	17.7073780605581	16.8574904399316	17.7269207933052	13.019994400784	17.4014103466227	14.4778098962402	20.0384703677136	18.6774696294808	18.9500994871811	16.7595882781185	75.1713013363226	28.7013053352219	28.2544402049952	28.6272919341648	27.7097676770096	29.0861579327897	6	28936267	28937403	6	28937404	28984699	Zm00001d035487	2
intergenic_rr_22986	6	28984700	28986764	0.320956275985677	0.304667090272787			4.48					0	0	0	0	0	0	0	0	0	0	0	0	0	0	0	0	0	0	0	0	0	0	0	0				0	0	0	0	0	0	0	0	0	0	0	0	0	0	0	0	0	0	0	0	0	0	0	0	0	94	18	intergenic	2064	3	2	5	2	2	3	2	3	3	1	2	0	0	1	0	0	0	1	0	1	0	1	209	94	88	85	86	84	81	67	87	101	77	17	9	15	26	10	2	24	24	29	5	17	7	25	11	20	20	2	17	11	27	7	15	28	8	18	13	18	10	19	24	4	16	15	29	3	14	14	0	21	12	18	13	103	118	103	110	110	92	3.19445675270422	2.08265064061896	0.823783917340934	2.50063716244166	2.27771947101401	2.08386641784851	2.44499247056836	1.50884415711709	1.84545369339958	2.92454025611224	2.38165537418638	1.49743542928076	0.0998566029564071	-0.467638532586768	0.0492980712833731	0.0801658317945275	0.251274261658926	-0.210650802317691	0.132609367154084	-0.323796812495419	0.112327865127155	-0.361301025368194	-60.8934156996571	-21.460942002442	-19.7748868223417	-15.0216678544323	-15.375466928499	-15.0863248273361	-14.9501539519295	-4.18886961698434	-15.3686038539054	-23.4584322346148	-11.7597116112143	95.3494762287062	-17.4991793264254	-5.61760816745066	-12.3645715576378	-12.2127219035866	-4.53140249332013	6	28984700	28986764	6	28937404	28984699	Zm00001d035487	2
intergenic_rr_22986	6	28984700	28986764	0.320956275985677	0.304667090272787			4.48					0	0	0	0	0	0	0	0	0	0	0	0	0	0	0	0	0	0	0	0	0	0	0	0				0	0	0	0	0	0	0	0	0	0	0	0	0	0	0	0	0	0	0	0	0	0	0	0	0	94	18	intergenic	2064	3	2	5	2	2	3	2	3	3	1	2	0	0	1	0	0	0	1	0	1	0	1	209	94	88	85	86	84	81	67	87	101	77	17	9	15	26	10	2	24	24	29	5	17	7	25	11	20	20	2	17	11	27	7	15	28	8	18	13	18	10	19	24	4	16	15	29	3	14	14	0	21	12	18	13	103	118	103	110	110	92	3.19445675270422	2.08265064061896	0.823783917340934	2.50063716244166	2.27771947101401	2.08386641784851	2.44499247056836	1.50884415711709	1.84545369339958	2.92454025611224	2.38165537418638	1.49743542928076	0.0998566029564071	-0.467638532586768	0.0492980712833731	0.0801658317945275	0.251274261658926	-0.210650802317691	0.132609367154084	-0.323796812495419	0.112327865127155	-0.361301025368194	-60.8934156996571	-21.460942002442	-19.7748868223417	-15.0216678544323	-15.375466928499	-15.0863248273361	-14.9501539519295	-4.18886961698434	-15.3686038539054	-23.4584322346148	-11.7597116112143	95.3494762287062	-17.4991793264254	-5.61760816745066	-12.3645715576378	-12.2127219035866	-4.53140249332013	6	28984700	28986764	6	28986765	28987779	Zm00001d035488	2
intergenic_rr_22987	6	28987780	29245002	0.203420489565193	0.126814420276176	2.73997808219178	3.40857142857143	2.58679356725146	3.21883189045936				0	0	0	0	0	0	0	0	0	0	0	0	0	0	0	0	0	0	0	0	0	0	0	0				0	0	0	0	0	0	0	0	0	0	0	0	0	0	0	0	0	0	0	0	0	0	0	0	0	4219	1686	intergenic	257222	38	28	24	29	26	25	24	26	24	27	26	30	8	9	9	14	10	11	10	11	14	12	1505	1280	1239	1258	1213	1227	1278	1263	1207	1239	1240	384	387	312	345	279	235	358	577	636	320	572	398	517	466	559	573	298	605	403	530	444	577	681	304	621	383	517	415	580	608	313	603	400	554	465	543	624	338	625	362	508	414	2300	3484	3410	3497	3521	3414	1.44783333333332	0.548633333333314	3.51856666666667	0.424366666666657	2.79740000000001	2.6216	2.94883333333333	2.50590000000001	2.89113333333334	1.55333333333334	2.65189999999999	0.0360666666666845	-0.356566666666666	0.216266666666662	-1.2408	-3.23426666666667	-1.35963333333333	-1.9362	-1.5624	-0.637400000000003	-3.56303333333333	-2.1668	-117.025033333333	-156.2343	-141.672633333333	-143.004799999999	-108.374299999999	-126.9029	-145.2302	-139.137	-113.474666666666	-131.189900000001	-146.738666666666	299.194899999998	-466.612766666665	-435.188500000002	-462.806633333334	-450.533499999998	-459.078500000001	6	28987780	29245002	6	28986765	28987779	Zm00001d035488	2
intergenic_rr_22987	6	28987780	29245002	0.203420489565193	0.126814420276176	2.73997808219178	3.40857142857143	2.58679356725146	3.21883189045936				0	0	0	0	0	0	0	0	0	0	0	0	0	0	0	0	0	0	0	0	0	0	0	0				0	0	0	0	0	0	0	0	0	0	0	0	0	0	0	0	0	0	0	0	0	0	0	0	0	4219	1686	intergenic	257222	38	28	24	29	26	25	24	26	24	27	26	30	8	9	9	14	10	11	10	11	14	12	1505	1280	1239	1258	1213	1227	1278	1263	1207	1239	1240	384	387	312	345	279	235	358	577	636	320	572	398	517	466	559	573	298	605	403	530	444	577	681	304	621	383	517	415	580	608	313	603	400	554	465	543	624	338	625	362	508	414	2300	3484	3410	3497	3521	3414	1.44783333333332	0.548633333333314	3.51856666666667	0.424366666666657	2.79740000000001	2.6216	2.94883333333333	2.50590000000001	2.89113333333334	1.55333333333334	2.65189999999999	0.0360666666666845	-0.356566666666666	0.216266666666662	-1.2408	-3.23426666666667	-1.35963333333333	-1.9362	-1.5624	-0.637400000000003	-3.56303333333333	-2.1668	-117.025033333333	-156.2343	-141.672633333333	-143.004799999999	-108.374299999999	-126.9029	-145.2302	-139.137	-113.474666666666	-131.189900000001	-146.738666666666	299.194899999998	-466.612766666665	-435.188500000002	-462.806633333334	-450.533499999998	-459.078500000001	6	28987780	29245002	6	29245003	29245847	Zm00001d035490	2
intergenic_rr_22988	6	29245848	29350754	0.18989509349623	0.20319148946926	-0.722370370370371	5.02666666666667	2.12287333333333	1.89586587982833				0	0	0	0	0	0	0	0	0	0	0	0	0	0	0	0	0	0	0	0	0	0	0	0				0	0	0	0	0	0	0	0	0	0	0	0	0	0	0	0	0	0	0	0	0	0	0	0	0	2579	879	intergenic	104906	34	31	26	28	25	24	26	27	25	27	23	14	2	2	2	4	5	5	6	6	7	8	867	648	620	573	606	592	637	619	614	623	632	211	208	164	191	137	106	193	200	241	119	216	125	238	123	196	230	94	201	153	231	167	204	266	127	236	145	211	156	217	240	113	214	143	235	148	187	239	111	219	137	222	141	1210	1261	1271	1345	1308	1256	3.41823333333335	-2.15726666666667	1.04656666666668	0.319333333333336	1.31146666666666	1.83046666666666	0.935899999999997	0.0176666666666776	1.31949999999999	1.08286666666668	2.30566666666666	1.62673333333334	1.29713333333333	1.0642	0.935399999999999	-0.524033333333335	-0.404433333333336	-0.474699999999995	-0.956442857142855	-0.218733333333335	-1.53766666666667	-1.87569523809524	17.3008999999997	-19.1090238095236	-4.35030000000029	16.0216666666668	10.8260619047618	9.6192999999995	-15.1566333333336	-10.2246333333328	-0.436499999999683	8.16060476190512	-14.5241333333336	378.228933333333	31.0066333333336	33.1174333333327	6.95510000000036	12.553633333333	49.2081333333333	6	29245848	29350754	6	29245003	29245847	Zm00001d035490	2
intergenic_rr_22988	6	29245848	29350754	0.18989509349623	0.20319148946926	-0.722370370370371	5.02666666666667	2.12287333333333	1.89586587982833				0	0	0	0	0	0	0	0	0	0	0	0	0	0	0	0	0	0	0	0	0	0	0	0				0	0	0	0	0	0	0	0	0	0	0	0	0	0	0	0	0	0	0	0	0	0	0	0	0	2579	879	intergenic	104906	34	31	26	28	25	24	26	27	25	27	23	14	2	2	2	4	5	5	6	6	7	8	867	648	620	573	606	592	637	619	614	623	632	211	208	164	191	137	106	193	200	241	119	216	125	238	123	196	230	94	201	153	231	167	204	266	127	236	145	211	156	217	240	113	214	143	235	148	187	239	111	219	137	222	141	1210	1261	1271	1345	1308	1256	3.41823333333335	-2.15726666666667	1.04656666666668	0.319333333333336	1.31146666666666	1.83046666666666	0.935899999999997	0.0176666666666776	1.31949999999999	1.08286666666668	2.30566666666666	1.62673333333334	1.29713333333333	1.0642	0.935399999999999	-0.524033333333335	-0.404433333333336	-0.474699999999995	-0.956442857142855	-0.218733333333335	-1.53766666666667	-1.87569523809524	17.3008999999997	-19.1090238095236	-4.35030000000029	16.0216666666668	10.8260619047618	9.6192999999995	-15.1566333333336	-10.2246333333328	-0.436499999999683	8.16060476190512	-14.5241333333336	378.228933333333	31.0066333333336	33.1174333333327	6.95510000000036	12.553633333333	49.2081333333333	6	29245848	29350754	6	29350755	29354204	Zm00001d035491	2
intergenic_rr_22989	6	29354205	29354371	0	0.426437506407143								0	0	0	0	0	0	0	0	0	0	0	0	0	0	0	0	0	0	0	0	0	0	0	0				0	0	0	0	0	0	0	0	0	0	0	0	0	0	0	0	0	0	0	0	0	0	0	0	0	5	0	intergenic	166	0	0	0	0	0	0	0	0	0	0	0	0	0	0	0	0	0	0	0	0	0	0	108	31	26	20	22	27	17	18	17	21	24	0	0	0	8	6	0	13	1	5	1	0	0	5	1	1	7	0	1	0	2	2	0	9	1	1	1	2	0	0	5	0	1	0	1	0	0	4	0	0	1	3	0	27	13	13	14	7	8	4.41492567326585e-05	3.13576812969872e-05	1.51456944975282e-05	1.51645358100034e-05	2.14661626913628e-05	1.62610513300425e-05	1.2104655809835e-05	1.15048539169319e-05	1.59967007584933e-05	1.80529740105872e-05	1.27144510711313e-05	0.164070380818256	0.00268201183627825	0.00130921643997176	0.00616991332420959	0.000891246895997162	0.00599150284462474	0.00342015826712759	0.012608048378523	0.0213249965491806	0.0294225360921124	0.047649429229904	-57.9387095531992	-14.1256353179719	-11.2428936745729	-9.24142640050785	-10.4661798410573	-12.6693055508114	-5.51192919199654	-7.47139681914775	-6.62342993719917	-8.87000690192827	-11.084508346102	3.80590932588563	-3.52158386435235	-3.95575919382013	-4.0034102639266	-0.13701898674936	-0.410945216055558	6	29354205	29354371	6	29350755	29354204	Zm00001d035491	2
intergenic_rr_22989	6	29354205	29354371	0	0.426437506407143								0	0	0	0	0	0	0	0	0	0	0	0	0	0	0	0	0	0	0	0	0	0	0	0				0	0	0	0	0	0	0	0	0	0	0	0	0	0	0	0	0	0	0	0	0	0	0	0	0	5	0	intergenic	166	0	0	0	0	0	0	0	0	0	0	0	0	0	0	0	0	0	0	0	0	0	0	108	31	26	20	22	27	17	18	17	21	24	0	0	0	8	6	0	13	1	5	1	0	0	5	1	1	7	0	1	0	2	2	0	9	1	1	1	2	0	0	5	0	1	0	1	0	0	4	0	0	1	3	0	27	13	13	14	7	8	4.41492567326585e-05	3.13576812969872e-05	1.51456944975282e-05	1.51645358100034e-05	2.14661626913628e-05	1.62610513300425e-05	1.2104655809835e-05	1.15048539169319e-05	1.59967007584933e-05	1.80529740105872e-05	1.27144510711313e-05	0.164070380818256	0.00268201183627825	0.00130921643997176	0.00616991332420959	0.000891246895997162	0.00599150284462474	0.00342015826712759	0.012608048378523	0.0213249965491806	0.0294225360921124	0.047649429229904	-57.9387095531992	-14.1256353179719	-11.2428936745729	-9.24142640050785	-10.4661798410573	-12.6693055508114	-5.51192919199654	-7.47139681914775	-6.62342993719917	-8.87000690192827	-11.084508346102	3.80590932588563	-3.52158386435235	-3.95575919382013	-4.0034102639266	-0.13701898674936	-0.410945216055558	6	29354205	29354371	6	29354372	29358451	Zm00001d035492	2
intergenic_rr_2299	1	121462311	121484801	0.320459065306852	0.25429341899566	4.17857142857143	4.7601	6.1036	3.5456368				0	0	0	0	0	0	0	0	0	0	0	0	0	0	0	0	0	0	0	0	0	0	0	0				0	0	0	0	0	0	0	0	0	0	0	0	0	0	0	0	0	0	0	0	0	0	0	0	4	607	482	intergenic	22490	32	22	20	21	18	23	20	19	19	19	19	20	2	0	1	0	1	1	1	0	1	3	274	219	199	198	177	174	181	205	200	174	181	154	189	160	158	102	81	200	63	86	53	81	37	67	38	72	99	42	82	53	53	64	62	78	48	88	44	68	61	56	82	41	74	48	57	71	69	73	34	106	59	66	57	1044	425	465	449	429	464	-1.96336666666667	0.0452444444444495	0.938690476190484	0.56688181818182	1.34219523809526	-0.757000000000016	0.398233333333327	1.42710000000001	0.773571428571415	1.03251666666668	1.09036666666666	-6.5721619047619	-0.388354545454545	0.799738095238095	0.0442999999999998	0.7392	0.0586666666666666	0.156933333333333	-0.0670333333333333	0.938033333333333	0.2199	-0.984399999999999	53.3348666666664	18.6909333333334	21.5474999999999	21.2544	31.7462666666667	36.2189333333332	24.2977333333332	16.8784333333333	24.7814	32.8688666666667	28.3140666666667	-41.6835666666664	5.23529999999971	-20.4046333333333	-12.6282333333336	4.3150666666665	-15.6332888888887	1	121462311	121484801	1	121458401	121462310	Zm00001d030310	2
intergenic_rr_2299	1	121462311	121484801	0.320459065306852	0.25429341899566	4.17857142857143	4.7601	6.1036	3.5456368				0	0	0	0	0	0	0	0	0	0	0	0	0	0	0	0	0	0	0	0	0	0	0	0				0	0	0	0	0	0	0	0	0	0	0	0	0	0	0	0	0	0	0	0	0	0	0	0	4	607	482	intergenic	22490	32	22	20	21	18	23	20	19	19	19	19	20	2	0	1	0	1	1	1	0	1	3	274	219	199	198	177	174	181	205	200	174	181	154	189	160	158	102	81	200	63	86	53	81	37	67	38	72	99	42	82	53	53	64	62	78	48	88	44	68	61	56	82	41	74	48	57	71	69	73	34	106	59	66	57	1044	425	465	449	429	464	-1.96336666666667	0.0452444444444495	0.938690476190484	0.56688181818182	1.34219523809526	-0.757000000000016	0.398233333333327	1.42710000000001	0.773571428571415	1.03251666666668	1.09036666666666	-6.5721619047619	-0.388354545454545	0.799738095238095	0.0442999999999998	0.7392	0.0586666666666666	0.156933333333333	-0.0670333333333333	0.938033333333333	0.2199	-0.984399999999999	53.3348666666664	18.6909333333334	21.5474999999999	21.2544	31.7462666666667	36.2189333333332	24.2977333333332	16.8784333333333	24.7814	32.8688666666667	28.3140666666667	-41.6835666666664	5.23529999999971	-20.4046333333333	-12.6282333333336	4.3150666666665	-15.6332888888887	1	121462311	121484801	1	121484802	121486613	Zm00001d030311	2
intergenic_rr_22990	6	29358452	29414149	0.25312781837164	0.199530891987569	1.33	1.33	1.33	1.33				0	0	0	0	0	0	0	0	0	0	0	0	0	0	0	0	0	0	0	0	0	0	0	0				0	0	0	0	0	0	0	0	0	0	0	0	0	0	0	0	0	0	0	0	0	0	0	0	1	407	192	intergenic	55697	25	20	19	17	20	20	21	18	18	19	20	3	4	1	1	0	0	0	1	4	1	1	378	279	282	267	264	259	286	277	231	250	227	150	125	67	119	88	66	102	76	77	48	51	34	66	49	53	74	30	66	39	57	46	65	70	40	92	44	64	45	59	75	45	75	36	83	56	72	66	46	69	32	73	53	717	401	365	420	428	411	-0.271214878599658	-1.20705747830981	-0.256077861027869	0.673480441780448	-0.869809504452199	-1.13739820080288	-1.91384139194139	0.41311449606464	0.140040757808499	-0.604854104964151	-0.662566666666674	2.43107435897436	-1.6145583028083	-0.0201365079365073	-0.0948032967032966	0.531328937728938	0.653641176470588	0.596064285714286	0.00302554112554132	-1.55546559960507	0.148806349206349	0.129583333333333	-37.0673115440114	-30.8873645095645	-41.7776031746032	-30.8520047619045	-32.264791941392	-25.2348212121214	-38.9843555555556	-33.6080333333334	-14.344123015873	-18.3281333333332	-6.9426523809525	62.4761616161615	-27.2876388888892	-5.92003333333332	-37.4258333333332	-34.2155976190476	-30.725376190476	6	29358452	29414149	6	29354372	29358451	Zm00001d035492	2
intergenic_rr_22990	6	29358452	29414149	0.25312781837164	0.199530891987569	1.33	1.33	1.33	1.33				0	0	0	0	0	0	0	0	0	0	0	0	0	0	0	0	0	0	0	0	0	0	0	0				0	0	0	0	0	0	0	0	0	0	0	0	0	0	0	0	0	0	0	0	0	0	0	0	1	407	192	intergenic	55697	25	20	19	17	20	20	21	18	18	19	20	3	4	1	1	0	0	0	1	4	1	1	378	279	282	267	264	259	286	277	231	250	227	150	125	67	119	88	66	102	76	77	48	51	34	66	49	53	74	30	66	39	57	46	65	70	40	92	44	64	45	59	75	45	75	36	83	56	72	66	46	69	32	73	53	717	401	365	420	428	411	-0.271214878599658	-1.20705747830981	-0.256077861027869	0.673480441780448	-0.869809504452199	-1.13739820080288	-1.91384139194139	0.41311449606464	0.140040757808499	-0.604854104964151	-0.662566666666674	2.43107435897436	-1.6145583028083	-0.0201365079365073	-0.0948032967032966	0.531328937728938	0.653641176470588	0.596064285714286	0.00302554112554132	-1.55546559960507	0.148806349206349	0.129583333333333	-37.0673115440114	-30.8873645095645	-41.7776031746032	-30.8520047619045	-32.264791941392	-25.2348212121214	-38.9843555555556	-33.6080333333334	-14.344123015873	-18.3281333333332	-6.9426523809525	62.4761616161615	-27.2876388888892	-5.92003333333332	-37.4258333333332	-34.2155976190476	-30.725376190476	6	29358452	29414149	6	29414150	29416081	Zm00001d035493	2
intergenic_rr_22991	6	29416082	29418420	0.005452201697	0.0052893653316129								0	0	0	0	0	0	0	0	0	0	0	0	0	0	0	0	0	0	0	0	0	0	0	0				0	0	0	0	0	0	0	0	0	0	0	0	0	0	0	0	0	0	0	0	0	0	0	0	0	10	1	intergenic	2338	0	0	0	0	0	0	0	0	0	0	0	0	0	0	0	0	0	0	0	0	0	0	4	3	2	3	2	5	0	2	1	2	4	2	0	1	1	0	0	0	0	1	1	1	0	1	1	0	3	0	0	0	0	0	1	0	0	0	0	1	1	0	1	0	0	0	0	0	0	1	2	0	1	1	0	4	5	3	3	1	5	1.24254598102042	0.811188803266087	0.755880848608113	0.820738365412504	0.845412212340605	0.774923170435211	0.800533910179452	0.804543684765153	0.831063692411815	0.802521916186785	0.849663330845389	0.0374487829314103	0.0698281460121954	0.0328944766842649	0.0321320299757512	0.0273151095811429	0.0191935652188281	0.0752132281115076	0.0474009861719428	0.0252381621329104	0.0137836298320173	0.0680931684191226	10.3139755915863	5.42495999380518	7.22058352591729	6.19761876546919	7.22647854969454	4.84779941208731	6.37726554062279	6.65503571642562	7.03039327330148	6.88044893876287	4.96587923677494	6.63488900540105	7.85540753170217	9.7925001157412	9.57197673365712	10.4988320382328	8.16912666212087	6	29416082	29418420	6	29414150	29416081	Zm00001d035493	2
intergenic_rr_22991	6	29416082	29418420	0.005452201697	0.0052893653316129								0	0	0	0	0	0	0	0	0	0	0	0	0	0	0	0	0	0	0	0	0	0	0	0				0	0	0	0	0	0	0	0	0	0	0	0	0	0	0	0	0	0	0	0	0	0	0	0	0	10	1	intergenic	2338	0	0	0	0	0	0	0	0	0	0	0	0	0	0	0	0	0	0	0	0	0	0	4	3	2	3	2	5	0	2	1	2	4	2	0	1	1	0	0	0	0	1	1	1	0	1	1	0	3	0	0	0	0	0	1	0	0	0	0	1	1	0	1	0	0	0	0	0	0	1	2	0	1	1	0	4	5	3	3	1	5	1.24254598102042	0.811188803266087	0.755880848608113	0.820738365412504	0.845412212340605	0.774923170435211	0.800533910179452	0.804543684765153	0.831063692411815	0.802521916186785	0.849663330845389	0.0374487829314103	0.0698281460121954	0.0328944766842649	0.0321320299757512	0.0273151095811429	0.0191935652188281	0.0752132281115076	0.0474009861719428	0.0252381621329104	0.0137836298320173	0.0680931684191226	10.3139755915863	5.42495999380518	7.22058352591729	6.19761876546919	7.22647854969454	4.84779941208731	6.37726554062279	6.65503571642562	7.03039327330148	6.88044893876287	4.96587923677494	6.63488900540105	7.85540753170217	9.7925001157412	9.57197673365712	10.4988320382328	8.16912666212087	6	29416082	29418420	6	29418421	29421817	Zm00001d035494	2
intergenic_rr_22992	6	29421861	29547935	0.166115526253001	0.120274349757569	1.54675675675676	0.36	0.87800472972973	1.00707992087043				0	0	0	0	0	0	0	0	0	0	0	0	0	0	0	0	0	0	0	0	0	0	0	0				0	0	0	0	0	0	0	0	0	0	0	0	0	0	0	0	0	0	0	0	0	0	0	0	1	2101	1241	intergenic	126074	38	28	29	26	26	28	28	28	25	30	25	7	4	4	8	6	7	3	6	12	3	5	869	684	673	657	677	671	681	699	671	652	634	248	258	181	203	158	120	224	260	261	163	233	153	254	177	241	280	155	236	162	244	207	225	300	159	263	163	228	192	227	294	134	259	160	252	172	253	270	146	243	175	218	209	1392	1501	1524	1529	1496	1514	1.46156666666668	0.0334333333333241	0.0769000000000126	1.44406666666669	1.71313333333333	0.377533333333332	-0.168966666666663	-0.112999999999989	1.51563333333332	-0.612633333333349	1.50306666666667	8.80130000000001	0.348066666666667	0.597499999999998	-1.9598	-0.966066666666666	-1.185	0.760766666666666	-0.7577	-3.7647	1.69856666666667	-0.0248000000000026	38.0724666666666	18.9520666666667	8.65173333333314	21.845766666667	9.26830000000007	17.741866666667	15.6815333333333	10.0573000000006	16.178733333333	36.4775333333331	31.1553666666667	337.394533333333	65.6159666666667	17.8999666666668	45.0594999999998	66.1069999999998	42.1054000000002	6	29421861	29547935	6	29421477	29421860	Zm00001d035495	2
intergenic_rr_22992	6	29421861	29547935	0.166115526253001	0.120274349757569	1.54675675675676	0.36	0.87800472972973	1.00707992087043				0	0	0	0	0	0	0	0	0	0	0	0	0	0	0	0	0	0	0	0	0	0	0	0				0	0	0	0	0	0	0	0	0	0	0	0	0	0	0	0	0	0	0	0	0	0	0	0	1	2101	1241	intergenic	126074	38	28	29	26	26	28	28	28	25	30	25	7	4	4	8	6	7	3	6	12	3	5	869	684	673	657	677	671	681	699	671	652	634	248	258	181	203	158	120	224	260	261	163	233	153	254	177	241	280	155	236	162	244	207	225	300	159	263	163	228	192	227	294	134	259	160	252	172	253	270	146	243	175	218	209	1392	1501	1524	1529	1496	1514	1.46156666666668	0.0334333333333241	0.0769000000000126	1.44406666666669	1.71313333333333	0.377533333333332	-0.168966666666663	-0.112999999999989	1.51563333333332	-0.612633333333349	1.50306666666667	8.80130000000001	0.348066666666667	0.597499999999998	-1.9598	-0.966066666666666	-1.185	0.760766666666666	-0.7577	-3.7647	1.69856666666667	-0.0248000000000026	38.0724666666666	18.9520666666667	8.65173333333314	21.845766666667	9.26830000000007	17.741866666667	15.6815333333333	10.0573000000006	16.178733333333	36.4775333333331	31.1553666666667	337.394533333333	65.6159666666667	17.8999666666668	45.0594999999998	66.1069999999998	42.1054000000002	6	29421861	29547935	6	29547936	29556968	Zm00001d035496	2
intergenic_rr_22993	6	29556969	29567723	0.233115005555369	0.193216271415564								0	0	0	0	0	0	0	0	0	0	0	0	0	0	0	0	0	0	0	0	0	0	0	0				0	0	0	0	0	0	0	0	0	0	0	0	0	0	0	0	0	0	0	0	0	0	0	0	0	38	20	intergenic	10754	1	2	0	1	0	2	2	0	0	1	2	1	0	0	0	0	0	0	0	0	0	1	163	73	74	55	48	67	52	55	56	66	51	12	23	8	17	11	4	9	15	18	10	14	9	11	12	13	19	5	8	8	10	12	10	14	8	12	4	6	5	12	18	8	12	10	14	4	11	20	9	24	11	11	12	84	89	75	59	78	98	6.81881170849488	3.689050260598	4.71233062318008	3.91151394202566	5.25829964325512	4.43524934096566	3.90250363519218	4.57965946706996	4.76568698006279	4.54744080206429	4.03895300392251	0.649393138617073	0.120295800949413	0.0859692463795812	0.0653604861262736	0.065943892345222	0.0808075985200008	0.144768820318625	0.0593329456004988	0.0388398556152652	0.082874011262667	-0.468473381936171	-48.8679736678775	-17.7641288202618	-16.4484619551341	-7.74207474728081	-4.58469441699317	-14.7167115161023	-5.38285980387116	-6.43267568307326	-7.1309626637333	-13.1603145472948	-6.82875519677187	44.4926070437083	-17.1570838370261	-9.60613599867862	-4.37855726430294	-10.5449617534512	-21.8537068795557	6	29556969	29567723	6	29547936	29556968	Zm00001d035496	2
intergenic_rr_22993	6	29556969	29567723	0.233115005555369	0.193216271415564								0	0	0	0	0	0	0	0	0	0	0	0	0	0	0	0	0	0	0	0	0	0	0	0				0	0	0	0	0	0	0	0	0	0	0	0	0	0	0	0	0	0	0	0	0	0	0	0	0	38	20	intergenic	10754	1	2	0	1	0	2	2	0	0	1	2	1	0	0	0	0	0	0	0	0	0	1	163	73	74	55	48	67	52	55	56	66	51	12	23	8	17	11	4	9	15	18	10	14	9	11	12	13	19	5	8	8	10	12	10	14	8	12	4	6	5	12	18	8	12	10	14	4	11	20	9	24	11	11	12	84	89	75	59	78	98	6.81881170849488	3.689050260598	4.71233062318008	3.91151394202566	5.25829964325512	4.43524934096566	3.90250363519218	4.57965946706996	4.76568698006279	4.54744080206429	4.03895300392251	0.649393138617073	0.120295800949413	0.0859692463795812	0.0653604861262736	0.065943892345222	0.0808075985200008	0.144768820318625	0.0593329456004988	0.0388398556152652	0.082874011262667	-0.468473381936171	-48.8679736678775	-17.7641288202618	-16.4484619551341	-7.74207474728081	-4.58469441699317	-14.7167115161023	-5.38285980387116	-6.43267568307326	-7.1309626637333	-13.1603145472948	-6.82875519677187	44.4926070437083	-17.1570838370261	-9.60613599867862	-4.37855726430294	-10.5449617534512	-21.8537068795557	6	29556969	29567723	6	29567724	29568516	Zm00001d035498	2
intergenic_rr_22994	6	29568517	29602356	0.182667361138476	0.125313893833333	1.27381363636364	1.425	0.691313636363636	0.586778899082569				0	0	0	0	0	0	0	0	0	0	0	0	0	0	0	0	0	0	0	0	0	0	0	0				0	0	0	0	0	0	0	0	0	0	0	0	0	0	0	0	0	0	0	0	0	0	0	0	2	616	339	intergenic	33839	34	26	26	28	26	24	26	24	25	27	24	10	0	4	2	5	5	2	5	7	6	5	710	490	462	507	488	534	498	469	462	534	463	141	158	76	98	109	96	107	173	179	103	166	101	122	108	149	192	80	149	112	143	101	157	187	105	185	125	155	108	168	196	102	174	115	141	118	137	166	91	175	106	130	116	785	952	924	1020	1014	921	-0.0882162464985754	-1.0124111111111	-0.594727777777777	-1.40538253968256	-0.842264285714265	0.377857142857135	-0.00676666666667813	0.230915551115558	-0.214334126984145	-1.27799999999997	-0.0197428571428695	1.58361904761904	0.928833333333333	-1.009	-0.405433333333334	-1.05683333333333	-1.574	0.308533333333333	-1.4982862745098	-2.75110952380952	-1.87223333333333	-1.48393333333333	-94.7383619047622	-62.8324666666666	-64.5642666666665	-80.1703666666668	-69.9718952380956	-95.0449999999997	-71.2781000000001	-69.7825666666669	-66.8128000000002	-88.2295619047619	-55.4745666666667	322.461800000001	-168.632682352941	-130.225566666667	-181.17109047619	-177.516233333333	-129.560661904762	6	29568517	29602356	6	29567724	29568516	Zm00001d035498	2
intergenic_rr_22994	6	29568517	29602356	0.182667361138476	0.125313893833333	1.27381363636364	1.425	0.691313636363636	0.586778899082569				0	0	0	0	0	0	0	0	0	0	0	0	0	0	0	0	0	0	0	0	0	0	0	0				0	0	0	0	0	0	0	0	0	0	0	0	0	0	0	0	0	0	0	0	0	0	0	0	2	616	339	intergenic	33839	34	26	26	28	26	24	26	24	25	27	24	10	0	4	2	5	5	2	5	7	6	5	710	490	462	507	488	534	498	469	462	534	463	141	158	76	98	109	96	107	173	179	103	166	101	122	108	149	192	80	149	112	143	101	157	187	105	185	125	155	108	168	196	102	174	115	141	118	137	166	91	175	106	130	116	785	952	924	1020	1014	921	-0.0882162464985754	-1.0124111111111	-0.594727777777777	-1.40538253968256	-0.842264285714265	0.377857142857135	-0.00676666666667813	0.230915551115558	-0.214334126984145	-1.27799999999997	-0.0197428571428695	1.58361904761904	0.928833333333333	-1.009	-0.405433333333334	-1.05683333333333	-1.574	0.308533333333333	-1.4982862745098	-2.75110952380952	-1.87223333333333	-1.48393333333333	-94.7383619047622	-62.8324666666666	-64.5642666666665	-80.1703666666668	-69.9718952380956	-95.0449999999997	-71.2781000000001	-69.7825666666669	-66.8128000000002	-88.2295619047619	-55.4745666666667	322.461800000001	-168.632682352941	-130.225566666667	-181.17109047619	-177.516233333333	-129.560661904762	6	29568517	29602356	6	29602357	29604686	Zm00001d035500	2
intergenic_rr_22995	6	29608199	29659075	0.239902038763466	0.169872477301217	1.33		1.33	1.33				0	0	0	0	0	0	0	0	0	0	0	0	0	0	0	0	0	0	0	0	0	0	0	0				0	0	0	0	0	0	0	0	0	0	0	0	0	0	0	0	0	0	0	0	0	0	0	0	3	383	226	intergenic	50876	27	21	21	20	21	21	22	20	20	21	21	4	1	1	1	4	0	4	1	4	1	1	514	307	310	311	323	294	304	272	293	324	286	105	138	59	66	50	44	107	89	117	58	96	56	85	70	84	99	49	70	66	89	60	78	113	57	93	60	92	60	90	104	56	96	47	82	50	80	91	54	98	70	81	71	569	571	516	552	525	545	0.459770707070689	-1.1866	-0.119346753246763	0.040892857142854	-0.410033333333342	-0.812016666666658	-0.813472727272742	-0.486415151515157	-0.169414652014634	-0.485130158730154	-0.781533333333332	1.52909999999999	0.4411	0.295766666666667	-0.017214285714286	-1.39329166666667	0.6786	-1.55356507936508	0.203066666666667	-1.48782161531279	0.0924333333333338	0.0411238095238102	-84.9170000000001	-42.8031888888889	-46.9194571428572	-45.7363333333333	-51.4459999999999	-33.5469071428572	-31.6469095238095	-22.2740000000001	-35.6018317460317	-48.2639000000002	-36.573	217.052766666667	-95.3398042341576	-62.5677161172159	-71.2127444444444	-63.0875161616162	-68.8694655716831	6	29608199	29659075	6	29604686	29608198	Zm00001d035501	2
intergenic_rr_22995	6	29608199	29659075	0.239902038763466	0.169872477301217	1.33		1.33	1.33				0	0	0	0	0	0	0	0	0	0	0	0	0	0	0	0	0	0	0	0	0	0	0	0				0	0	0	0	0	0	0	0	0	0	0	0	0	0	0	0	0	0	0	0	0	0	0	0	3	383	226	intergenic	50876	27	21	21	20	21	21	22	20	20	21	21	4	1	1	1	4	0	4	1	4	1	1	514	307	310	311	323	294	304	272	293	324	286	105	138	59	66	50	44	107	89	117	58	96	56	85	70	84	99	49	70	66	89	60	78	113	57	93	60	92	60	90	104	56	96	47	82	50	80	91	54	98	70	81	71	569	571	516	552	525	545	0.459770707070689	-1.1866	-0.119346753246763	0.040892857142854	-0.410033333333342	-0.812016666666658	-0.813472727272742	-0.486415151515157	-0.169414652014634	-0.485130158730154	-0.781533333333332	1.52909999999999	0.4411	0.295766666666667	-0.017214285714286	-1.39329166666667	0.6786	-1.55356507936508	0.203066666666667	-1.48782161531279	0.0924333333333338	0.0411238095238102	-84.9170000000001	-42.8031888888889	-46.9194571428572	-45.7363333333333	-51.4459999999999	-33.5469071428572	-31.6469095238095	-22.2740000000001	-35.6018317460317	-48.2639000000002	-36.573	217.052766666667	-95.3398042341576	-62.5677161172159	-71.2127444444444	-63.0875161616162	-68.8694655716831	6	29608199	29659075	6	29659076	29671285	Zm00001d035503	2
intergenic_rr_22996	6	29671286	29708147	0.257285759980405	0.243285259985374								0	0	0	0	0	0	0	0	0	0	0	0	0	0	0	0	0	0	0	0	0	0	0	0				0	0	0	0	0	0	0	0	0	0	0	0	0	0	0	0	0	0	0	0	0	0	0	0	0	194	125	intergenic	36861	14	7	9	8	6	6	7	7	7	6	8	1	2	0	1	1	0	2	2	0	0	1	187	118	100	108	93	108	122	129	111	116	126	36	62	49	44	30	24	51	33	32	13	31	26	26	19	19	37	18	30	17	26	27	23	41	17	30	15	28	16	26	36	11	34	24	26	22	27	37	21	28	19	34	23	296	180	174	170	179	189	2.89119498050682	3.49974496777732	2.56618755328218	2.97907478632478	4.13900936285935	3.75672090654444	3.32837139016897	3.64353047619048	3.89153237003237	3.75875918303919	2.35906155428256	1.48858796992481	-0.727813651553126	0.331689593739594	-0.299201731601732	-0.201377272727273	0.430719624819625	-0.717689939370974	-0.662101515151515	0.293775912975913	0.351385714285714	-0.170458234328214	-1.40066862745098	4.41598809523806	10.5386253968254	8.51825714285714	13.0355666666666	10.8919998860789	3.35019284750332	-1.24950829725832	8.71163830532215	3.76376167438795	-2.39895413533834	112.652304761905	12.27545	12.3787523809525	12.7169432900432	10.2248	6.26859761904771	6	29671286	29708147	6	29659076	29671285	Zm00001d035503	2
intergenic_rr_22996	6	29671286	29708147	0.257285759980405	0.243285259985374								0	0	0	0	0	0	0	0	0	0	0	0	0	0	0	0	0	0	0	0	0	0	0	0				0	0	0	0	0	0	0	0	0	0	0	0	0	0	0	0	0	0	0	0	0	0	0	0	0	194	125	intergenic	36861	14	7	9	8	6	6	7	7	7	6	8	1	2	0	1	1	0	2	2	0	0	1	187	118	100	108	93	108	122	129	111	116	126	36	62	49	44	30	24	51	33	32	13	31	26	26	19	19	37	18	30	17	26	27	23	41	17	30	15	28	16	26	36	11	34	24	26	22	27	37	21	28	19	34	23	296	180	174	170	179	189	2.89119498050682	3.49974496777732	2.56618755328218	2.97907478632478	4.13900936285935	3.75672090654444	3.32837139016897	3.64353047619048	3.89153237003237	3.75875918303919	2.35906155428256	1.48858796992481	-0.727813651553126	0.331689593739594	-0.299201731601732	-0.201377272727273	0.430719624819625	-0.717689939370974	-0.662101515151515	0.293775912975913	0.351385714285714	-0.170458234328214	-1.40066862745098	4.41598809523806	10.5386253968254	8.51825714285714	13.0355666666666	10.8919998860789	3.35019284750332	-1.24950829725832	8.71163830532215	3.76376167438795	-2.39895413533834	112.652304761905	12.27545	12.3787523809525	12.7169432900432	10.2248	6.26859761904771	6	29671286	29708147	6	29708148	29709035	Zm00001d035505	2
intergenic_rr_22997	6	29709036	29709356	0.0741006447317327	0.0775544360566089								0	0	0	0	0	0	0	0	0	0	0	0	0	0	0	0	0	0	0	0	0	0	0	0				0	0	0	0	0	0	0	0	0	0	0	0	0	0	0	0	0	0	0	0	0	0	0	0	0	11	8	intergenic	320	1	0	0	0	0	0	0	0	0	0	0	0	1	0	0	1	0	0	0	0	0	0	40	17	25	25	17	23	16	21	22	25	17	25	44	25	13	9	11	28	9	8	0	4	2	3	3	4	9	1	6	4	3	0	7	9	0	8	5	2	4	4	6	1	5	4	2	1	13	16	1	9	6	5	2	155	29	27	35	23	52	3.75033411213918	2.8753932091187	2.71627476720888	2.64014377159304	2.96144842767726	2.67609071208722	2.79357240583803	2.52686305542248	3.03662420853252	2.62978335041188	2.82000271846458	0.595986430028958	-0.484556064779022	0.0251533943034147	0.0396551176008871	-0.604597601279004	0.0345138508136824	0.100975045211455	0.129348621171743	0.0239746885974823	0.0515163895967852	0.0723053753455111	-5.28894235494583	3.27277061912919	-1.25079543604686	-2.3631259628004	1.6647707810161	-0.194177533779119	5.19761719073599	-0.20567198740256	-0.232703785964109	-2.76013813620389	2.37103171626278	-43.7633576702132	0.031278487521142	1.49620177840415	-4.22410289638512	4.61436502714467	-14.0102960787702	6	29709036	29709356	6	29708148	29709035	Zm00001d035505	2
intergenic_rr_22997	6	29709036	29709356	0.0741006447317327	0.0775544360566089								0	0	0	0	0	0	0	0	0	0	0	0	0	0	0	0	0	0	0	0	0	0	0	0				0	0	0	0	0	0	0	0	0	0	0	0	0	0	0	0	0	0	0	0	0	0	0	0	0	11	8	intergenic	320	1	0	0	0	0	0	0	0	0	0	0	0	1	0	0	1	0	0	0	0	0	0	40	17	25	25	17	23	16	21	22	25	17	25	44	25	13	9	11	28	9	8	0	4	2	3	3	4	9	1	6	4	3	0	7	9	0	8	5	2	4	4	6	1	5	4	2	1	13	16	1	9	6	5	2	155	29	27	35	23	52	3.75033411213918	2.8753932091187	2.71627476720888	2.64014377159304	2.96144842767726	2.67609071208722	2.79357240583803	2.52686305542248	3.03662420853252	2.62978335041188	2.82000271846458	0.595986430028958	-0.484556064779022	0.0251533943034147	0.0396551176008871	-0.604597601279004	0.0345138508136824	0.100975045211455	0.129348621171743	0.0239746885974823	0.0515163895967852	0.0723053753455111	-5.28894235494583	3.27277061912919	-1.25079543604686	-2.3631259628004	1.6647707810161	-0.194177533779119	5.19761719073599	-0.20567198740256	-0.232703785964109	-2.76013813620389	2.37103171626278	-43.7633576702132	0.031278487521142	1.49620177840415	-4.22410289638512	4.61436502714467	-14.0102960787702	6	29709036	29709356	6	29709357	29715541	Zm00001d035506	2
intergenic_rr_22998	6	29715542	29725788	0.120318379586818	0.0835212608457667								0	0	0	0	0	0	0	0	0	0	0	0	0	0	0	0	0	0	0	0	0	0	0	0				0	0	0	0	0	0	0	0	0	0	0	0	0	0	0	0	0	0	0	0	0	0	0	0	1	26	11	intergenic	10246	6	4	4	4	4	5	6	6	4	5	5	0	0	0	0	0	0	0	0	0	0	0	53	25	24	33	29	31	27	27	26	22	25	10	13	8	9	3	6	14	7	4	4	6	2	5	3	5	6	0	5	8	10	4	3	4	1	5	4	7	2	2	3	3	8	5	7	2	5	3	2	7	5	4	2	63	31	38	26	30	28	3.14586301098955	2.53066494643636	2.71844131357508	2.79146385383067	2.16590795800474	2.02613539389624	1.19052271747448	1.05802352420122	2.66874746982025	1.74238103972052	1.84956613686433	0.842785856650817	0.0596458299882476	0.127102294361299	0.118562266117412	0.102810480728081	0.105873485560246	0.0934537186927447	0.19607101681794	0.239262103258499	0.182684264346426	0.0686228467496147	0.0330080484687798	6.64214963453743	7.59686494601511	2.6039781924535	6.623186809238	4.24499132583023	4.9553598962659	7.13507725376919	5.58436140341842	7.38712645104828	8.6849397641774	61.2579950276177	14.9325152491562	12.9898163732547	18.9766415567583	14.0727548563495	19.2635226233907	6	29715542	29725788	6	29709357	29715541	Zm00001d035506	2
intergenic_rr_22998	6	29715542	29725788	0.120318379586818	0.0835212608457667								0	0	0	0	0	0	0	0	0	0	0	0	0	0	0	0	0	0	0	0	0	0	0	0				0	0	0	0	0	0	0	0	0	0	0	0	0	0	0	0	0	0	0	0	0	0	0	0	1	26	11	intergenic	10246	6	4	4	4	4	5	6	6	4	5	5	0	0	0	0	0	0	0	0	0	0	0	53	25	24	33	29	31	27	27	26	22	25	10	13	8	9	3	6	14	7	4	4	6	2	5	3	5	6	0	5	8	10	4	3	4	1	5	4	7	2	2	3	3	8	5	7	2	5	3	2	7	5	4	2	63	31	38	26	30	28	3.14586301098955	2.53066494643636	2.71844131357508	2.79146385383067	2.16590795800474	2.02613539389624	1.19052271747448	1.05802352420122	2.66874746982025	1.74238103972052	1.84956613686433	0.842785856650817	0.0596458299882476	0.127102294361299	0.118562266117412	0.102810480728081	0.105873485560246	0.0934537186927447	0.19607101681794	0.239262103258499	0.182684264346426	0.0686228467496147	0.0330080484687798	6.64214963453743	7.59686494601511	2.6039781924535	6.623186809238	4.24499132583023	4.9553598962659	7.13507725376919	5.58436140341842	7.38712645104828	8.6849397641774	61.2579950276177	14.9325152491562	12.9898163732547	18.9766415567583	14.0727548563495	19.2635226233907	6	29715542	29725788	6	29725789	29727348	Zm00001d035507	2
intergenic_rr_22999	6	29727349	29728659	0.039598821504	0.0325591572440526								0	0	0	0	0	0	0	0	0	0	0	0	0	0	0	0	0	0	0	0	0	0	0	0				0	0	0	0	0	0	0	0	0	0	0	0	0	0	0	0	0	0	0	0	0	0	0	0	0	9	1	intergenic	1310	1	2	3	0	1	1	1	1	0	0	0	0	0	0	0	0	0	0	0	0	0	0	70	25	19	14	31	25	21	24	26	18	25	1	1	0	1	1	1	0	13	10	0	6	4	13	0	8	8	1	8	8	7	0	7	11	1	12	2	10	0	11	7	0	6	4	13	0	9	5	1	10	6	11	0	5	46	40	43	41	42	0.628356390736723	-0.823759416371926	-1.68798086200405	0.966191067269476	-0.0354104494338399	0.00571083350768542	-0.0175090283240544	0.10323391384098	0.914311263111388	0.92453273229373	0.9517832282956	0.414960100215325	0.0225983767598491	0.0420971869283803	0.0200646680514214	0.0337995837145587	0.0238362790025821	0.0302447213166251	0.030585802981704	0.0537696352166509	0.0510394922732256	0.141877847706776	-16.535975470154	-3.62611177127081	0.858822645087543	2.62718713520555	-6.34444607173444	-4.39418311817501	-0.766994335995165	-2.12690670323056	-2.56573313944769	0.228785177229828	-4.17163391386476	47.7832787049701	-9.99967960453856	-6.48247977381922	-5.51617915057258	-3.64234955855599	-6.67006448742882	6	29727349	29728659	6	29725789	29727348	Zm00001d035507	2
intergenic_rr_22999	6	29727349	29728659	0.039598821504	0.0325591572440526								0	0	0	0	0	0	0	0	0	0	0	0	0	0	0	0	0	0	0	0	0	0	0	0				0	0	0	0	0	0	0	0	0	0	0	0	0	0	0	0	0	0	0	0	0	0	0	0	0	9	1	intergenic	1310	1	2	3	0	1	1	1	1	0	0	0	0	0	0	0	0	0	0	0	0	0	0	70	25	19	14	31	25	21	24	26	18	25	1	1	0	1	1	1	0	13	10	0	6	4	13	0	8	8	1	8	8	7	0	7	11	1	12	2	10	0	11	7	0	6	4	13	0	9	5	1	10	6	11	0	5	46	40	43	41	42	0.628356390736723	-0.823759416371926	-1.68798086200405	0.966191067269476	-0.0354104494338399	0.00571083350768542	-0.0175090283240544	0.10323391384098	0.914311263111388	0.92453273229373	0.9517832282956	0.414960100215325	0.0225983767598491	0.0420971869283803	0.0200646680514214	0.0337995837145587	0.0238362790025821	0.0302447213166251	0.030585802981704	0.0537696352166509	0.0510394922732256	0.141877847706776	-16.535975470154	-3.62611177127081	0.858822645087543	2.62718713520555	-6.34444607173444	-4.39418311817501	-0.766994335995165	-2.12690670323056	-2.56573313944769	0.228785177229828	-4.17163391386476	47.7832787049701	-9.99967960453856	-6.48247977381922	-5.51617915057258	-3.64234955855599	-6.67006448742882	6	29727349	29728659	6	29728660	29729376	Zm00001d035508	2
intergenic_rr_23	1	1030127	1031785	0.12320655687583	0.0833180391802073								0	0	0	0	0	0	0	0	0	0	0	0	0	0	0	0	0	0	0	0	0	0	0	0				0	0	0	0	0	0	0	0	0	0	0	0	0	0	0	0	0	0	0	0	0	0	0	0	0	36	27	intergenic	1658	5	1	2	2	2	2	2	2	2	2	2	1	0	0	0	0	0	0	0	0	1	0	29	19	21	22	21	24	14	18	22	16	10	39	86	67	37	23	39	72	9	15	12	11	3	10	12	7	9	7	4	6	14	9	9	11	7	10	8	8	7	4	11	4	8	5	10	5	13	10	6	3	7	8	7	363	72	56	60	47	54	6.03942956807421	4.85824561458915	4.54116775077755	4.21069488713189	4.56709664057689	4.60937750724756	3.9970310621607	4.33460976724538	4.56352854263549	4.33568548707738	4.18659379967589	0.517386699577301	0.100638325612686	0.351841261830497	0.0737372424421328	0.0510117501010302	0.430210877926542	0.0936333778903406	0.105574837192024	0.18226686863072	-0.551178594786867	0.0551896613057145	43.4339297195998	19.9390054382269	17.2384681189787	14.5179449080803	16.0181290045919	14.2182350228212	20.155821564783	18.6676657495925	16.02999811556	20.2778534407039	21.7922715796454	-80.5990983321205	-1.04756090474049	6.42174815068113	7.46579376141588	14.9993832915102	13.3921380346678	1	1030127	1031785	1	1027058	1030126	Zm00001d027266	2
intergenic_rr_23	1	1030127	1031785	0.12320655687583	0.0833180391802073								0	0	0	0	0	0	0	0	0	0	0	0	0	0	0	0	0	0	0	0	0	0	0	0				0	0	0	0	0	0	0	0	0	0	0	0	0	0	0	0	0	0	0	0	0	0	0	0	0	36	27	intergenic	1658	5	1	2	2	2	2	2	2	2	2	2	1	0	0	0	0	0	0	0	0	1	0	29	19	21	22	21	24	14	18	22	16	10	39	86	67	37	23	39	72	9	15	12	11	3	10	12	7	9	7	4	6	14	9	9	11	7	10	8	8	7	4	11	4	8	5	10	5	13	10	6	3	7	8	7	363	72	56	60	47	54	6.03942956807421	4.85824561458915	4.54116775077755	4.21069488713189	4.56709664057689	4.60937750724756	3.9970310621607	4.33460976724538	4.56352854263549	4.33568548707738	4.18659379967589	0.517386699577301	0.100638325612686	0.351841261830497	0.0737372424421328	0.0510117501010302	0.430210877926542	0.0936333778903406	0.105574837192024	0.18226686863072	-0.551178594786867	0.0551896613057145	43.4339297195998	19.9390054382269	17.2384681189787	14.5179449080803	16.0181290045919	14.2182350228212	20.155821564783	18.6676657495925	16.02999811556	20.2778534407039	21.7922715796454	-80.5990983321205	-1.04756090474049	6.42174815068113	7.46579376141588	14.9993832915102	13.3921380346678	1	1030127	1031785	1	1031786	1036456	Zm00001d027267	2
intergenic_rr_230	1	7406224	7457234	0.23339642984769	0.180915372486931			3.81	3.5075				0	0	0	0	0	0	0	0	0	0	0	0	0	0	0	0	0	0	0	0	0	0	0	0				0	0	0	0	0	0	0	0	0	0	0	0	0	0	0	0	0	0	0	0	0	0	0	0	1	727	419	intergenic	51010	29	19	18	18	19	18	22	20	20	18	20	8	3	3	0	0	4	2	2	2	1	3	376	332	312	338	314	316	346	332	360	328	312	202	267	153	190	120	98	203	108	121	49	81	63	100	53	92	104	50	98	46	130	75	94	110	57	115	66	95	53	84	102	52	95	53	112	66	98	114	55	79	73	92	78	1233	574	595	590	563	589	2.30923333333333	1.42706666666666	2.13040366300367	1.90944920634922	2.3049142857143	2.26	-0.107433333333333	1.39763333333334	1.03023484848483	1.96804285714285	1.61323333333333	1.70846666666667	-0.279216666666666	-0.359033333333333	0.776466666666666	1.1789696969697	-0.997133333333334	-0.0447333333333335	-0.110566666666666	0.101333333333333	0.664799999999998	-0.357566666666668	80.4251000000002	23.3637333333338	25.1009	17.0437999999997	30.5693999999999	20.4810666666668	8.12829999999991	18.3688666666667	5.75137619047604	20.1287999999998	22.2085333333333	-5.69410000000062	43.6584999999999	40.6809619047621	45.4562333333338	46.6387999999994	33.1308	1	7406224	7457234	1	7404965	7406223	Zm00001d027525	2
intergenic_rr_230	1	7406224	7457234	0.23339642984769	0.180915372486931			3.81	3.5075				0	0	0	0	0	0	0	0	0	0	0	0	0	0	0	0	0	0	0	0	0	0	0	0				0	0	0	0	0	0	0	0	0	0	0	0	0	0	0	0	0	0	0	0	0	0	0	0	1	727	419	intergenic	51010	29	19	18	18	19	18	22	20	20	18	20	8	3	3	0	0	4	2	2	2	1	3	376	332	312	338	314	316	346	332	360	328	312	202	267	153	190	120	98	203	108	121	49	81	63	100	53	92	104	50	98	46	130	75	94	110	57	115	66	95	53	84	102	52	95	53	112	66	98	114	55	79	73	92	78	1233	574	595	590	563	589	2.30923333333333	1.42706666666666	2.13040366300367	1.90944920634922	2.3049142857143	2.26	-0.107433333333333	1.39763333333334	1.03023484848483	1.96804285714285	1.61323333333333	1.70846666666667	-0.279216666666666	-0.359033333333333	0.776466666666666	1.1789696969697	-0.997133333333334	-0.0447333333333335	-0.110566666666666	0.101333333333333	0.664799999999998	-0.357566666666668	80.4251000000002	23.3637333333338	25.1009	17.0437999999997	30.5693999999999	20.4810666666668	8.12829999999991	18.3688666666667	5.75137619047604	20.1287999999998	22.2085333333333	-5.69410000000062	43.6584999999999	40.6809619047621	45.4562333333338	46.6387999999994	33.1308	1	7406224	7457234	1	7457235	7459538	Zm00001d027527	2
intergenic_rr_2300	1	121486614	121800629	0.229550351167325	0.186653320937858	1.03248106508876	0.880439622641509	1.86735061728395	1.53691520906949				0	0	0	0	0	0	0	0	0	0	0	0	0	0	0	0	0	0	0	0	0	0	0	0				0	0	0	0	0	0	0	0	0	0	0	0	0	0	0	0	0	0	0	0	0	0	0	0	1	5644	3899	intergenic	314015	39	28	26	25	25	26	25	26	27	28	23	33	9	8	9	12	9	9	11	10	9	6	1405	1049	1057	1021	1070	1050	1059	1030	1010	1032	1009	829	864	645	704	484	466	945	539	607	294	559	407	470	432	501	604	293	536	378	478	409	543	554	297	574	364	480	430	552	569	319	533	379	465	397	525	571	273	593	419	455	389	4937	3306	3199	3240	3212	3222	1.85656666666668	2.02290000000002	2.9069	3.99146666666665	4.21763333333332	2.74079999999998	3.03163333333334	2.14636666666667	1.5212	2.31843333333332	3.46426666666667	1.56033333333334	-1.6258	-0.693300000000001	-0.566733333333334	-2.30799999999999	-0.863833333333332	-1.92393333333333	-2.3584	-1.2007	-1.2162	0.510100000000004	-99.7327666666665	-73.7676333333332	-69.5265000000006	-74.4716666666672	-94.8254666666666	-82.2726666666666	-81.4312666666667	-63.0086999999999	-65.2211666666664	-69.956433333333	-63.6701666666666	-892.545933333334	-496.107733333334	-448.375633333331	-475.398	-492.112933333333	-456.685133333333	1	121486614	121800629	1	121484802	121486613	Zm00001d030311	2
intergenic_rr_2300	1	121486614	121800629	0.229550351167325	0.186653320937858	1.03248106508876	0.880439622641509	1.86735061728395	1.53691520906949				0	0	0	0	0	0	0	0	0	0	0	0	0	0	0	0	0	0	0	0	0	0	0	0				0	0	0	0	0	0	0	0	0	0	0	0	0	0	0	0	0	0	0	0	0	0	0	0	1	5644	3899	intergenic	314015	39	28	26	25	25	26	25	26	27	28	23	33	9	8	9	12	9	9	11	10	9	6	1405	1049	1057	1021	1070	1050	1059	1030	1010	1032	1009	829	864	645	704	484	466	945	539	607	294	559	407	470	432	501	604	293	536	378	478	409	543	554	297	574	364	480	430	552	569	319	533	379	465	397	525	571	273	593	419	455	389	4937	3306	3199	3240	3212	3222	1.85656666666668	2.02290000000002	2.9069	3.99146666666665	4.21763333333332	2.74079999999998	3.03163333333334	2.14636666666667	1.5212	2.31843333333332	3.46426666666667	1.56033333333334	-1.6258	-0.693300000000001	-0.566733333333334	-2.30799999999999	-0.863833333333332	-1.92393333333333	-2.3584	-1.2007	-1.2162	0.510100000000004	-99.7327666666665	-73.7676333333332	-69.5265000000006	-74.4716666666672	-94.8254666666666	-82.2726666666666	-81.4312666666667	-63.0086999999999	-65.2211666666664	-69.956433333333	-63.6701666666666	-892.545933333334	-496.107733333334	-448.375633333331	-475.398	-492.112933333333	-456.685133333333	1	121486614	121800629	1	121800630	121814864	Zm00001d030312	2
intergenic_rr_23000	6	29729377	29933026	0.207715113213903	0.159027618252904	0.557272727272727	7.11	0.319561538461538	0.62111875				0	0	0	0	0	0	0	0	0	0	0	0	0	0	0	0	0	0	0	0	0	0	0	0				0	0	0	0	0	0	0	0	0	0	0	0	0	0	0	0	0	0	0	0	0	0	0	0	1	1652	1036	intergenic	203649	30	22	22	20	23	22	24	21	21	22	23	5	3	6	3	3	6	3	4	7	2	8	879	569	576	558	579	565	574	572	572	587	561	119	118	72	94	86	93	115	172	238	98	198	118	207	151	193	231	102	181	129	218	136	199	217	104	217	124	218	137	179	217	93	174	107	224	139	212	231	104	195	128	209	137	697	1182	1188	1216	1132	1215	6.05130000000001	3.07026666666667	3.6404	4.61233333333334	3.56531666666666	4.06876666666668	2.84336666666666	4.14086666666667	4.31603333333332	3.69686666666666	3.33719999999998	7.24633333333333	0.731866666666666	0.3771	0.258966666666668	1.09373333333334	-0.774671428571429	1.052	0.413433333333334	-1.0808	1.8238	-2.01836666666667	3.9955666666674	47.4930666666671	36.721976190476	43.8077142857143	38.5227666666666	35.4805333333337	39.7025666666667	33.263633333333	28.9266666666668	34.0608	28.2539333333333	801.2957	144.9999	158.609833333333	126.189483333333	191.013766666666	185.011366666667	6	29729377	29933026	6	29728660	29729376	Zm00001d035508	2
intergenic_rr_23000	6	29729377	29933026	0.207715113213903	0.159027618252904	0.557272727272727	7.11	0.319561538461538	0.62111875				0	0	0	0	0	0	0	0	0	0	0	0	0	0	0	0	0	0	0	0	0	0	0	0				0	0	0	0	0	0	0	0	0	0	0	0	0	0	0	0	0	0	0	0	0	0	0	0	1	1652	1036	intergenic	203649	30	22	22	20	23	22	24	21	21	22	23	5	3	6	3	3	6	3	4	7	2	8	879	569	576	558	579	565	574	572	572	587	561	119	118	72	94	86	93	115	172	238	98	198	118	207	151	193	231	102	181	129	218	136	199	217	104	217	124	218	137	179	217	93	174	107	224	139	212	231	104	195	128	209	137	697	1182	1188	1216	1132	1215	6.05130000000001	3.07026666666667	3.6404	4.61233333333334	3.56531666666666	4.06876666666668	2.84336666666666	4.14086666666667	4.31603333333332	3.69686666666666	3.33719999999998	7.24633333333333	0.731866666666666	0.3771	0.258966666666668	1.09373333333334	-0.774671428571429	1.052	0.413433333333334	-1.0808	1.8238	-2.01836666666667	3.9955666666674	47.4930666666671	36.721976190476	43.8077142857143	38.5227666666666	35.4805333333337	39.7025666666667	33.263633333333	28.9266666666668	34.0608	28.2539333333333	801.2957	144.9999	158.609833333333	126.189483333333	191.013766666666	185.011366666667	6	29729377	29933026	6	29933027	29939615	Zm00001d035509	2
intergenic_rr_23001	6	29939616	30272417	0.195782632764433	0.136180917060578	1.45488361581921	-0.537260869565217	1.24457146814404	1.303963392				0	0	0	0	0	0	0	0	0	0	0	0	0	0	0	0	0	0	0	0	0	0	0	0				0	0	0	0	0	0	0	0	0	0	0	0	0	0	0	0	0	0	0	0	0	0	0	0	2	7132	4312	intergenic	332801	48	32	33	33	34	35	36	33	32	35	34	23	11	10	8	7	14	12	13	17	10	16	1561	1196	1186	1186	1192	1149	1200	1216	1170	1189	1165	508	684	357	473	396	360	548	599	639	356	612	404	490	445	525	653	333	612	401	494	446	549	625	355	635	403	472	426	561	606	342	615	426	516	423	553	583	321	640	418	475	417	3326	3544	3462	3463	3487	3405	-0.665266666666639	-0.496700000000008	0.484900000000003	0.395666666666656	-0.909899999999993	-0.990033333333329	-1.00836666666665	0.637466666666668	0.12296666666667	0.0572000000000017	-0.300733333333312	3.99213333333334	-1.93183333333333	-0.617100000000004	-0.222999999999997	0.596600000000002	-2.69053333333334	-2.39303333333333	-2.61333333333333	-4.93389999999999	-1.5642	-4.48413333333333	-97.7614333333334	-95.2361333333338	-99.9729000000007	-90.2376999999999	-101.047533333333	-64.8466999999996	-100.633666666667	-117.839866666667	-94.9592999999995	-100.606666666666	-87.6802333333335	338.241566666669	-455.895	-402.643433333334	-384.788300000002	-416.423299999999	-394.712800000002	6	29939616	30272417	6	29933027	29939615	Zm00001d035509	2
intergenic_rr_23001	6	29939616	30272417	0.195782632764433	0.136180917060578	1.45488361581921	-0.537260869565217	1.24457146814404	1.303963392				0	0	0	0	0	0	0	0	0	0	0	0	0	0	0	0	0	0	0	0	0	0	0	0				0	0	0	0	0	0	0	0	0	0	0	0	0	0	0	0	0	0	0	0	0	0	0	0	2	7132	4312	intergenic	332801	48	32	33	33	34	35	36	33	32	35	34	23	11	10	8	7	14	12	13	17	10	16	1561	1196	1186	1186	1192	1149	1200	1216	1170	1189	1165	508	684	357	473	396	360	548	599	639	356	612	404	490	445	525	653	333	612	401	494	446	549	625	355	635	403	472	426	561	606	342	615	426	516	423	553	583	321	640	418	475	417	3326	3544	3462	3463	3487	3405	-0.665266666666639	-0.496700000000008	0.484900000000003	0.395666666666656	-0.909899999999993	-0.990033333333329	-1.00836666666665	0.637466666666668	0.12296666666667	0.0572000000000017	-0.300733333333312	3.99213333333334	-1.93183333333333	-0.617100000000004	-0.222999999999997	0.596600000000002	-2.69053333333334	-2.39303333333333	-2.61333333333333	-4.93389999999999	-1.5642	-4.48413333333333	-97.7614333333334	-95.2361333333338	-99.9729000000007	-90.2376999999999	-101.047533333333	-64.8466999999996	-100.633666666667	-117.839866666667	-94.9592999999995	-100.606666666666	-87.6802333333335	338.241566666669	-455.895	-402.643433333334	-384.788300000002	-416.423299999999	-394.712800000002	6	29939616	30272417	6	30272418	30273483	Zm00001d035510	2
intergenic_rr_23002	6	30273484	30355525	0.26572088605916	0.17355415662344	1.27333333333333		1.53	2.22010362694301				0	0	0	0	0	0	0	0	0	0	0	0	0	0	0	0	0	0	0	0	0	0	0	0				0	0	0	0	0	0	0	0	0	0	0	0	0	0	0	0	0	0	0	0	0	0	0	0	0	1339	1011	intergenic	82041	32	22	23	24	24	21	26	22	23	23	23	5	2	2	3	0	2	3	3	5	3	3	689	433	433	427	426	409	420	422	425	436	432	212	233	138	166	190	148	206	178	174	100	158	88	150	110	139	168	80	148	106	153	113	158	164	104	150	119	155	131	155	164	94	143	109	144	129	118	164	95	160	100	131	110	1293	956	906	981	937	878	0.560866666666662	-0.873233333333339	-0.404266666666658	-1.29333333333333	-1.41293333333335	0.0719000000000101	-2.04189999999999	-0.288947619047622	-0.65783333333334	-0.618633333333321	-1.05473333333333	7.36476666666667	0.789666666666669	0.4455	0.162733333333335	1.4989	0.988433333333332	0.311333333333333	0.493866666666668	-0.7731	0.1496	0.853233333333332	70.1426666666666	68.7905333333333	63.9164666666667	71.4935999999999	67.4286666666668	68.5657666666664	67.8838000000001	54.5424333333334	67.4937	64.9140333333333	58.3822999999998	274.071499999999	100.5811	112.8474	88.7112999999993	100.7433	161.3233	6	30273484	30355525	6	30272418	30273483	Zm00001d035510	2
intergenic_rr_23002	6	30273484	30355525	0.26572088605916	0.17355415662344	1.27333333333333		1.53	2.22010362694301				0	0	0	0	0	0	0	0	0	0	0	0	0	0	0	0	0	0	0	0	0	0	0	0				0	0	0	0	0	0	0	0	0	0	0	0	0	0	0	0	0	0	0	0	0	0	0	0	0	1339	1011	intergenic	82041	32	22	23	24	24	21	26	22	23	23	23	5	2	2	3	0	2	3	3	5	3	3	689	433	433	427	426	409	420	422	425	436	432	212	233	138	166	190	148	206	178	174	100	158	88	150	110	139	168	80	148	106	153	113	158	164	104	150	119	155	131	155	164	94	143	109	144	129	118	164	95	160	100	131	110	1293	956	906	981	937	878	0.560866666666662	-0.873233333333339	-0.404266666666658	-1.29333333333333	-1.41293333333335	0.0719000000000101	-2.04189999999999	-0.288947619047622	-0.65783333333334	-0.618633333333321	-1.05473333333333	7.36476666666667	0.789666666666669	0.4455	0.162733333333335	1.4989	0.988433333333332	0.311333333333333	0.493866666666668	-0.7731	0.1496	0.853233333333332	70.1426666666666	68.7905333333333	63.9164666666667	71.4935999999999	67.4286666666668	68.5657666666664	67.8838000000001	54.5424333333334	67.4937	64.9140333333333	58.3822999999998	274.071499999999	100.5811	112.8474	88.7112999999993	100.7433	161.3233	6	30273484	30355525	6	30355526	30356356	Zm00001d035511	2
intergenic_rr_23003	6	30356357	30481709	0.303637850426824	0.247153481607958	2.30463333333333	-4.8725	-0.272	0.777389078498294				0	0	0	0	0	0	0	0	0	0	0	0	0	0	0	0	0	0	0	0	0	0	0	0				0	0	0	0	0	0	0	0	0	0	0	0	0	0	0	0	0	0	0	0	0	0	0	0	1	2579	1759	intergenic	125352	32	23	22	20	22	20	22	23	21	25	23	8	5	7	4	7	6	7	5	7	11	7	1056	906	869	871	936	869	882	844	873	852	909	243	299	235	184	205	178	239	349	366	180	356	216	322	264	354	363	205	348	205	314	264	328	348	226	371	237	337	244	370	408	180	313	246	348	266	338	381	197	330	231	348	250	1583	2052	2052	2088	2131	2075	4.22519999999998	2.87903333333334	3.4465	4.38973333333334	3.78603333333334	4.65260000000001	3.64933333333335	2.72453333333331	3.1544	2.10233333333334	2.41719999999999	5.30663333333333	-0.600033333333335	-1.07556666666667	0.234966666666667	-1.13103333333333	-0.590200000000001	-1.38523333333334	0.0292666666666657	-0.710990476190476	-3.03736666666667	-0.753366666666667	-47.749	-121.238666666667	-113.544266666667	-107.443	-148.051966666667	-99.4177333333334	-106.784866666667	-92.0625333333331	-103.823233333333	-95.8766333333339	-133.112533333333	198.717333333334	-252.352033333332	-306.074300000001	-279.309999999999	-291.1093	-258.846166666667	6	30356357	30481709	6	30355526	30356356	Zm00001d035511	2
intergenic_rr_23003	6	30356357	30481709	0.303637850426824	0.247153481607958	2.30463333333333	-4.8725	-0.272	0.777389078498294				0	0	0	0	0	0	0	0	0	0	0	0	0	0	0	0	0	0	0	0	0	0	0	0				0	0	0	0	0	0	0	0	0	0	0	0	0	0	0	0	0	0	0	0	0	0	0	0	1	2579	1759	intergenic	125352	32	23	22	20	22	20	22	23	21	25	23	8	5	7	4	7	6	7	5	7	11	7	1056	906	869	871	936	869	882	844	873	852	909	243	299	235	184	205	178	239	349	366	180	356	216	322	264	354	363	205	348	205	314	264	328	348	226	371	237	337	244	370	408	180	313	246	348	266	338	381	197	330	231	348	250	1583	2052	2052	2088	2131	2075	4.22519999999998	2.87903333333334	3.4465	4.38973333333334	3.78603333333334	4.65260000000001	3.64933333333335	2.72453333333331	3.1544	2.10233333333334	2.41719999999999	5.30663333333333	-0.600033333333335	-1.07556666666667	0.234966666666667	-1.13103333333333	-0.590200000000001	-1.38523333333334	0.0292666666666657	-0.710990476190476	-3.03736666666667	-0.753366666666667	-47.749	-121.238666666667	-113.544266666667	-107.443	-148.051966666667	-99.4177333333334	-106.784866666667	-92.0625333333331	-103.823233333333	-95.8766333333339	-133.112533333333	198.717333333334	-252.352033333332	-306.074300000001	-279.309999999999	-291.1093	-258.846166666667	6	30356357	30481709	6	30481710	30486777	Zm00001d035512	2
intergenic_rr_23004	6	30486778	30749989	0.420522389988713	0.257389834782385	0.854818333333333	1.63233333333333	1.07252566371681	1.98344331337325				0	0	0	0	0	0	0	0	0	0	0	0	0	0	0	0	0	0	0	0	0	0	0	0				0	0	0	0	0	0	0	0	0	0	0	0	0	0	0	0	0	0	0	0	0	0	0	0	4	3565	1898	intergenic	263211	42	30	28	30	30	28	31	30	27	30	30	23	13	14	8	9	12	8	9	11	9	8	1371	1129	1133	1076	1142	1106	1128	1115	1134	1133	1092	320	378	214	293	211	232	320	523	590	320	529	346	444	370	528	563	313	564	355	469	412	551	544	305	536	354	464	396	519	577	286	549	369	426	388	543	571	288	575	378	406	398	1968	3122	3203	3147	3110	3158	-2.3101666666667	-1.44983333333332	0.0235666666666674	-1.55900000000001	-1.25960000000001	-0.396933333333319	-1.62743333333333	-1.14233333333332	-0.480833333333333	-1.6165	-1.74443333333332	0.813133333333333	-3.56213333333333	-3.612	-0.577266666666668	-1.60503333333333	-2.9549	-0.809433333333338	-1.43943333333334	-1.9866	-0.880633333333337	-0.866700000000002	-123.106833333335	-136.9692	-134.779466666667	-114.7103	-154.2929	-125.849566666666	-142.692466666667	-135.304566666667	-151.4375	-134.9664	-121.462266666667	435.957566666667	-528.392833333333	-556.540733333332	-500.999566666667	-521.135366666667	-554.389933333333	6	30486778	30749989	6	30481710	30486777	Zm00001d035512	2
intergenic_rr_23004	6	30486778	30749989	0.420522389988713	0.257389834782385	0.854818333333333	1.63233333333333	1.07252566371681	1.98344331337325				0	0	0	0	0	0	0	0	0	0	0	0	0	0	0	0	0	0	0	0	0	0	0	0				0	0	0	0	0	0	0	0	0	0	0	0	0	0	0	0	0	0	0	0	0	0	0	0	4	3565	1898	intergenic	263211	42	30	28	30	30	28	31	30	27	30	30	23	13	14	8	9	12	8	9	11	9	8	1371	1129	1133	1076	1142	1106	1128	1115	1134	1133	1092	320	378	214	293	211	232	320	523	590	320	529	346	444	370	528	563	313	564	355	469	412	551	544	305	536	354	464	396	519	577	286	549	369	426	388	543	571	288	575	378	406	398	1968	3122	3203	3147	3110	3158	-2.3101666666667	-1.44983333333332	0.0235666666666674	-1.55900000000001	-1.25960000000001	-0.396933333333319	-1.62743333333333	-1.14233333333332	-0.480833333333333	-1.6165	-1.74443333333332	0.813133333333333	-3.56213333333333	-3.612	-0.577266666666668	-1.60503333333333	-2.9549	-0.809433333333338	-1.43943333333334	-1.9866	-0.880633333333337	-0.866700000000002	-123.106833333335	-136.9692	-134.779466666667	-114.7103	-154.2929	-125.849566666666	-142.692466666667	-135.304566666667	-151.4375	-134.9664	-121.462266666667	435.957566666667	-528.392833333333	-556.540733333332	-500.999566666667	-521.135366666667	-554.389933333333	6	30486778	30749989	6	30749990	30753788	Zm00001d035514	2
intergenic_rr_23005	6	30753789	30753912	0.5640793873	0.500218559676923								0	0	0	0	0	0	0	0	0	0	0	0	0	0	0	0	0	0	0	0	0	0	0	0				0	0	0	0	0	0	0	0	0	0	0	0	0	0	0	0	0	0	0	0	0	0	0	0	1	2	1	intergenic	123	2	0	1	1	1	1	1	2	1	0	0	0	0	0	0	0	0	0	0	0	0	0	0	0	0	1	0	0	0	0	0	0	0	3	3	3	5	3	4	3	0	0	0	1	0	0	0	0	0	0	1	0	1	0	0	0	0	0	0	0	0	0	0	0	1	0	0	0	0	0	1	0	0	0	0	24	1	2	0	1	1	-0.0314225729767734	0.993409537239464	0.314174000843393	0.441383183528658	0.372825564874208	0.377420612130191	0.348988844289901	-0.283526374976024	0.339974024540805	1.09116662308414	1.11160888218375	0.0769491140292972	0.0010021346112857	0.00838016168742281	0.000586851568892623	0.000294681891334319	0.00211019781089636	0.00508690375234969	0.00264419949202867	0.00153495259222214	0.0240276390111516	0.0268901430987245	1.4037093106017	0.655158328189819	0.590716630341271	-0.0312534320549112	0.689129583144179	0.635231648004903	0.632329370736421	0.676040809601923	0.936128426101749	0.699977524688003	0.72807018465681	4.62799209138	0.993303874043611	0.670791074436573	1.6119627906222	1.23431040827138	1.20079410601005	6	30753789	30753912	6	30749990	30753788	Zm00001d035514	2
intergenic_rr_23005	6	30753789	30753912	0.5640793873	0.500218559676923								0	0	0	0	0	0	0	0	0	0	0	0	0	0	0	0	0	0	0	0	0	0	0	0				0	0	0	0	0	0	0	0	0	0	0	0	0	0	0	0	0	0	0	0	0	0	0	0	1	2	1	intergenic	123	2	0	1	1	1	1	1	2	1	0	0	0	0	0	0	0	0	0	0	0	0	0	0	0	0	1	0	0	0	0	0	0	0	3	3	3	5	3	4	3	0	0	0	1	0	0	0	0	0	0	1	0	1	0	0	0	0	0	0	0	0	0	0	0	1	0	0	0	0	0	1	0	0	0	0	24	1	2	0	1	1	-0.0314225729767734	0.993409537239464	0.314174000843393	0.441383183528658	0.372825564874208	0.377420612130191	0.348988844289901	-0.283526374976024	0.339974024540805	1.09116662308414	1.11160888218375	0.0769491140292972	0.0010021346112857	0.00838016168742281	0.000586851568892623	0.000294681891334319	0.00211019781089636	0.00508690375234969	0.00264419949202867	0.00153495259222214	0.0240276390111516	0.0268901430987245	1.4037093106017	0.655158328189819	0.590716630341271	-0.0312534320549112	0.689129583144179	0.635231648004903	0.632329370736421	0.676040809601923	0.936128426101749	0.699977524688003	0.72807018465681	4.62799209138	0.993303874043611	0.670791074436573	1.6119627906222	1.23431040827138	1.20079410601005	6	30753789	30753912	6	30753913	30769215	Zm00001d035515	2
intergenic_rr_23006	6	30769216	30787285	0.60842612364	0.266890778035								0	0	0	0	0	0	0	0	0	0	0	0	0	0	0	0	0	0	0	0	0	0	0	0				0	0	0	0	0	0	0	0	0	0	0	0	0	0	0	0	0	0	0	0	0	0	0	0	0	1	1	intergenic	18069	2	0	2	1	1	1	1	2	1	0	0	0	0	0	0	0	0	0	0	0	0	0	0	0	0	1	0	0	0	0	0	0	0	1	3	3	5	3	4	3	0	0	0	1	0	0	0	0	0	1	1	0	0	0	0	0	0	0	0	1	0	1	0	0	1	0	0	0	0	0	0	0	0	0	0	22	1	2	1	2	0	0.550733862607804	1.41536901688666	0.120070644783316	1.00385814747432	0.73314120970198	0.705596663173356	0.93762416657095	0.28450490961976	0.819380542233056	1.42193499461857	1.46368478532692	0.10589380767551	0.0430486706113349	0.0409282183153221	0.0221038716128499	0.0873847972661208	0.0394299637266173	0.0214779998301725	0.0365703686200378	0.0268250579362868	0.0336904242245666	0.00918931545390602	9.49975104117505	5.8243212410266	4.95660776669608	5.19887490843394	4.94414204175793	5.48425136046351	5.05046478695791	4.94037704452118	4.28484035529983	5.4366245985041	6.69062904565966	18.1539359139811	10.2402748523587	13.1310872299036	10.997983286289	12.4002924602283	11.2110701407477	6	30769216	30787285	6	30753913	30769215	Zm00001d035515	2
intergenic_rr_23006	6	30769216	30787285	0.60842612364	0.266890778035								0	0	0	0	0	0	0	0	0	0	0	0	0	0	0	0	0	0	0	0	0	0	0	0				0	0	0	0	0	0	0	0	0	0	0	0	0	0	0	0	0	0	0	0	0	0	0	0	0	1	1	intergenic	18069	2	0	2	1	1	1	1	2	1	0	0	0	0	0	0	0	0	0	0	0	0	0	0	0	0	1	0	0	0	0	0	0	0	1	3	3	5	3	4	3	0	0	0	1	0	0	0	0	0	1	1	0	0	0	0	0	0	0	0	1	0	1	0	0	1	0	0	0	0	0	0	0	0	0	0	22	1	2	1	2	0	0.550733862607804	1.41536901688666	0.120070644783316	1.00385814747432	0.73314120970198	0.705596663173356	0.93762416657095	0.28450490961976	0.819380542233056	1.42193499461857	1.46368478532692	0.10589380767551	0.0430486706113349	0.0409282183153221	0.0221038716128499	0.0873847972661208	0.0394299637266173	0.0214779998301725	0.0365703686200378	0.0268250579362868	0.0336904242245666	0.00918931545390602	9.49975104117505	5.8243212410266	4.95660776669608	5.19887490843394	4.94414204175793	5.48425136046351	5.05046478695791	4.94037704452118	4.28484035529983	5.4366245985041	6.69062904565966	18.1539359139811	10.2402748523587	13.1310872299036	10.997983286289	12.4002924602283	11.2110701407477	6	30769216	30787285	6	30787286	30789384	Zm00001d035516	2
intergenic_rr_23007	6	30789385	30807739	0.476321538809363	0.233448390440867								0	0	0	0	0	0	0	0	0	0	0	0	0	0	0	0	0	0	0	0	0	0	0	0				0	0	0	0	0	0	0	0	0	0	0	0	0	0	0	0	0	0	0	0	0	0	0	0	0	41	22	intergenic	18354	1	0	1	0	0	0	0	0	0	0	0	0	0	0	0	0	0	0	0	0	0	0	76	30	32	35	37	32	32	26	29	33	29	7	5	7	6	9	7	12	10	8	4	10	2	14	2	11	7	7	9	6	15	12	8	5	5	8	5	16	3	9	7	4	9	5	10	5	10	8	7	9	7	6	4	53	50	67	49	49	51	4.21158418980497	3.08508644884908	2.42893829201117	3.17213371665134	2.89630068855497	3.10772266437208	2.75422433560905	2.93938307949712	3.07513803773975	2.92989829903237	3.03478887550799	0.732554076917235	0.047965828693709	0.175313574365295	0.0570644781144781	0.0399482236425971	0.0913765001935734	0.217753452770946	0.0638547828206013	0.152974828237652	0.133497031605061	0.0471588410401283	-3.31770559385031	5.92028487234106	5.51418468112839	6.21971380583163	2.11138841991342	5.68956896083793	2.80935306437746	5.22804180876502	6.77933210288528	3.48168434865315	5.17064383084685	53.0555780390175	6.69482731640941	-3.89406980676331	9.198521791548	9.85621721465646	7.89009675766369	6	30789385	30807739	6	30787286	30789384	Zm00001d035516	2
intergenic_rr_23007	6	30789385	30807739	0.476321538809363	0.233448390440867								0	0	0	0	0	0	0	0	0	0	0	0	0	0	0	0	0	0	0	0	0	0	0	0				0	0	0	0	0	0	0	0	0	0	0	0	0	0	0	0	0	0	0	0	0	0	0	0	0	41	22	intergenic	18354	1	0	1	0	0	0	0	0	0	0	0	0	0	0	0	0	0	0	0	0	0	0	76	30	32	35	37	32	32	26	29	33	29	7	5	7	6	9	7	12	10	8	4	10	2	14	2	11	7	7	9	6	15	12	8	5	5	8	5	16	3	9	7	4	9	5	10	5	10	8	7	9	7	6	4	53	50	67	49	49	51	4.21158418980497	3.08508644884908	2.42893829201117	3.17213371665134	2.89630068855497	3.10772266437208	2.75422433560905	2.93938307949712	3.07513803773975	2.92989829903237	3.03478887550799	0.732554076917235	0.047965828693709	0.175313574365295	0.0570644781144781	0.0399482236425971	0.0913765001935734	0.217753452770946	0.0638547828206013	0.152974828237652	0.133497031605061	0.0471588410401283	-3.31770559385031	5.92028487234106	5.51418468112839	6.21971380583163	2.11138841991342	5.68956896083793	2.80935306437746	5.22804180876502	6.77933210288528	3.48168434865315	5.17064383084685	53.0555780390175	6.69482731640941	-3.89406980676331	9.198521791548	9.85621721465646	7.89009675766369	6	30789385	30807739	6	30807740	30811745	Zm00001d035519	2
intergenic_rr_23008	6	30811746	30888097	0.27818491868989	0.151636148351011								0	0	0	0	0	0	0	0	0	0	0	0	0	0	0	0	0	0	0	0	0	0	0	0				0	0	0	0	0	0	0	0	0	0	0	0	0	0	0	0	0	0	0	0	0	0	0	0	0	95	53	intergenic	76351	8	3	6	3	3	5	2	3	3	5	3	1	1	1	0	1	0	0	0	0	1	1	113	118	102	107	91	124	95	98	120	98	104	17	10	13	15	22	15	24	33	26	14	28	15	29	16	23	24	16	21	16	29	28	20	24	11	23	20	29	12	28	16	21	23	17	31	20	29	17	18	19	10	21	18	116	161	157	138	156	131	3.95462099724888	3.81656756224213	2.47471321563741	4.18456087570702	3.35598253232094	3.03155589152891	4.54055286810058	4.03942144616709	3.890756262197	2.75447680081689	3.57196619800678	0.294833882947118	-0.369063146689376	-0.338457014157014	0.226638888888889	-0.252730158730159	0.230437717121588	0.127809523809524	0.124008333333333	0.124040277777778	-0.1617894415526	-0.379180808080808	-9.08796111111107	-23.1619428571429	-15.768430952381	-20.0930699633699	-11.0260333333333	-24.6632055555555	-12.8392571428571	-13.9011867471709	-25.2070738562092	-14.5189317460318	-20.2324777777778	162.099418248418	-10.5051049084249	-13.7661894805196	-2.98378376068368	-2.64549820004564	-1.05727208216615	6	30811746	30888097	6	30807740	30811745	Zm00001d035519	2
intergenic_rr_23008	6	30811746	30888097	0.27818491868989	0.151636148351011								0	0	0	0	0	0	0	0	0	0	0	0	0	0	0	0	0	0	0	0	0	0	0	0				0	0	0	0	0	0	0	0	0	0	0	0	0	0	0	0	0	0	0	0	0	0	0	0	0	95	53	intergenic	76351	8	3	6	3	3	5	2	3	3	5	3	1	1	1	0	1	0	0	0	0	1	1	113	118	102	107	91	124	95	98	120	98	104	17	10	13	15	22	15	24	33	26	14	28	15	29	16	23	24	16	21	16	29	28	20	24	11	23	20	29	12	28	16	21	23	17	31	20	29	17	18	19	10	21	18	116	161	157	138	156	131	3.95462099724888	3.81656756224213	2.47471321563741	4.18456087570702	3.35598253232094	3.03155589152891	4.54055286810058	4.03942144616709	3.890756262197	2.75447680081689	3.57196619800678	0.294833882947118	-0.369063146689376	-0.338457014157014	0.226638888888889	-0.252730158730159	0.230437717121588	0.127809523809524	0.124008333333333	0.124040277777778	-0.1617894415526	-0.379180808080808	-9.08796111111107	-23.1619428571429	-15.768430952381	-20.0930699633699	-11.0260333333333	-24.6632055555555	-12.8392571428571	-13.9011867471709	-25.2070738562092	-14.5189317460318	-20.2324777777778	162.099418248418	-10.5051049084249	-13.7661894805196	-2.98378376068368	-2.64549820004564	-1.05727208216615	6	30811746	30888097	6	30888098	30889674	Zm00001d035522	2
intergenic_rr_23009	6	30889675	31115180	0.325476688111464	0.189588946784217	2.974	8.97	1.71289189189189	-0.89145390070922				0	0	0	0	0	0	0	0	0	0	0	0	0	0	0	0	0	0	0	0	0	0	0	0				0	0	0	0	0	0	0	0	0	0	0	0	0	0	0	0	0	0	0	0	0	0	0	0	2	1860	1022	intergenic	225505	37	28	28	30	30	28	27	27	29	30	26	12	9	7	8	3	5	5	6	5	10	7	1268	940	916	918	913	913	914	881	885	899	870	245	234	196	198	161	122	233	346	387	184	377	232	281	290	322	407	171	332	219	306	293	354	368	198	387	246	335	272	336	389	180	355	240	321	287	378	355	186	354	242	339	265	1389	2096	2050	2157	2107	2118	0.763066666666667	-1.1676	-0.684966666666679	-1.52593809523811	-1.71226666666668	-1.2456	-0.280333333333324	-0.512933333333333	-1.16966666666667	-1.69509999999998	-0.155599999999993	2.57796666666667	-2.29656666666667	-1.43213333333333	-2.04076666666667	0.709466666666667	-0.549166666666667	-0.451266666666663	-0.831366666666666	-0.315866666666666	-1.98406666666667	-1.36281428571428	-177.086233333333	-123.878609523809	-122.823366666667	-131.610733333334	-119.6878	-129.456433333333	-123.9496	-110.5621	-104.264685714286	-100.499366666667	-104.073466666667	354.382966666666	-254.489785714285	-253.828333333333	-297.936166666667	-293.239333333333	-299.880100000001	6	30889675	31115180	6	30888098	30889674	Zm00001d035522	2
intergenic_rr_23009	6	30889675	31115180	0.325476688111464	0.189588946784217	2.974	8.97	1.71289189189189	-0.89145390070922				0	0	0	0	0	0	0	0	0	0	0	0	0	0	0	0	0	0	0	0	0	0	0	0				0	0	0	0	0	0	0	0	0	0	0	0	0	0	0	0	0	0	0	0	0	0	0	0	2	1860	1022	intergenic	225505	37	28	28	30	30	28	27	27	29	30	26	12	9	7	8	3	5	5	6	5	10	7	1268	940	916	918	913	913	914	881	885	899	870	245	234	196	198	161	122	233	346	387	184	377	232	281	290	322	407	171	332	219	306	293	354	368	198	387	246	335	272	336	389	180	355	240	321	287	378	355	186	354	242	339	265	1389	2096	2050	2157	2107	2118	0.763066666666667	-1.1676	-0.684966666666679	-1.52593809523811	-1.71226666666668	-1.2456	-0.280333333333324	-0.512933333333333	-1.16966666666667	-1.69509999999998	-0.155599999999993	2.57796666666667	-2.29656666666667	-1.43213333333333	-2.04076666666667	0.709466666666667	-0.549166666666667	-0.451266666666663	-0.831366666666666	-0.315866666666666	-1.98406666666667	-1.36281428571428	-177.086233333333	-123.878609523809	-122.823366666667	-131.610733333334	-119.6878	-129.456433333333	-123.9496	-110.5621	-104.264685714286	-100.499366666667	-104.073466666667	354.382966666666	-254.489785714285	-253.828333333333	-297.936166666667	-293.239333333333	-299.880100000001	6	30889675	31115180	6	31115181	31121906	Zm00001d035526	2
intergenic_rr_2301	1	121814865	121820596	0.231194052547527	0.200265259127728	-5.855	-5.855	-7.18	-3.01571428571429				0	0	0	0	0	0	0	0	0	0	0	0	0	0	0	0	0	0	0	0	0	0	0	0				0	0	0	0	0	0	0	0	0	0	0	0	0	0	0	0	0	0	0	0	0	0	0	0	0	370	263	intergenic	5731	23	11	12	13	12	13	13	11	11	12	10	11	1	0	1	1	0	1	1	2	2	2	326	248	247	264	234	264	248	242	237	237	226	71	115	75	68	46	41	100	59	78	27	58	44	53	45	56	77	37	61	51	50	43	50	70	41	66	45	43	45	45	62	57	47	52	50	47	67	64	39	75	41	45	49	516	364	375	360	360	380	0.264666666666663	2.30893968253968	2.244	1.7455	2.47767940379405	2.09905882352942	2.0684	2.80537857142857	3.01554285714285	2.19009047619047	3.82901666666667	-1.22183571428571	0.0262222222222221	0.577933333333333	-0.1907	-0.0410156862745098	0.2561	-0.1019	0.000499999999999723	-0.730777477477478	-0.507433333333333	-0.460305128205129	-38.8843000000001	-38.6864571428573	-44.7049333333332	-48.3893554112554	-38.1617	-50.3097333333333	-40.2415444444445	-38.9946000000001	-36.5173333333334	-31.8749952380953	-34.2917333333332	127.434477777778	-39.8559999999998	-39.2827333333333	-31.1730142857144	-37.4123666666667	-42.2268999999998	1	121814865	121820596	1	121800630	121814864	Zm00001d030312	2
intergenic_rr_2301	1	121814865	121820596	0.231194052547527	0.200265259127728	-5.855	-5.855	-7.18	-3.01571428571429				0	0	0	0	0	0	0	0	0	0	0	0	0	0	0	0	0	0	0	0	0	0	0	0				0	0	0	0	0	0	0	0	0	0	0	0	0	0	0	0	0	0	0	0	0	0	0	0	0	370	263	intergenic	5731	23	11	12	13	12	13	13	11	11	12	10	11	1	0	1	1	0	1	1	2	2	2	326	248	247	264	234	264	248	242	237	237	226	71	115	75	68	46	41	100	59	78	27	58	44	53	45	56	77	37	61	51	50	43	50	70	41	66	45	43	45	45	62	57	47	52	50	47	67	64	39	75	41	45	49	516	364	375	360	360	380	0.264666666666663	2.30893968253968	2.244	1.7455	2.47767940379405	2.09905882352942	2.0684	2.80537857142857	3.01554285714285	2.19009047619047	3.82901666666667	-1.22183571428571	0.0262222222222221	0.577933333333333	-0.1907	-0.0410156862745098	0.2561	-0.1019	0.000499999999999723	-0.730777477477478	-0.507433333333333	-0.460305128205129	-38.8843000000001	-38.6864571428573	-44.7049333333332	-48.3893554112554	-38.1617	-50.3097333333333	-40.2415444444445	-38.9946000000001	-36.5173333333334	-31.8749952380953	-34.2917333333332	127.434477777778	-39.8559999999998	-39.2827333333333	-31.1730142857144	-37.4123666666667	-42.2268999999998	1	121814865	121820596	1	121820597	121821836	Zm00001d030314	2
intergenic_rr_23010	6	31121907	31122713	0.127233277863911	0.189623939592201								0	0	0	0	0	0	0	0	0	0	0	0	0	0	0	0	0	0	0	0	0	0	0	0				0	0	0	0	0	0	0	0	0	0	0	0	0	0	0	0	0	0	0	0	0	0	0	0	0	40	19	intergenic	806	1	0	0	0	0	0	0	0	0	1	0	1	0	0	0	0	0	0	1	0	0	0	24	19	16	18	21	26	22	22	16	26	22	1	2	13	1	1	4	8	5	7	2	6	3	7	3	3	7	4	3	2	12	7	10	7	2	7	1	10	2	7	7	4	5	1	9	4	6	7	4	5	1	4	1	30	33	38	39	37	28	6.91367623381199	4.77451335625745	5.20907240272849	5.16305348861529	4.68114905310812	4.78924451482755	5.3039930577373	5.05351821825384	5.20649980682324	4.96473543087145	4.83426092536544	0.256369386431575	0.0445311292650002	0.0848569389475186	0.073861803705623	0.0565927030269782	0.0522621377021479	0.0619902148977613	-0.376741410624861	0.183455212371057	0.0649036564767814	0.121108776380278	20.1322407833935	6.74375966028629	9.85046585286292	7.80950025148318	6.50748329258597	3.30354750757015	6.57394705875235	4.58866369374617	8.72491412084755	3.22339195601566	6.79442095162456	103.54611854671	8.33773476671469	5.82409781690616	5.67179864525584	5.27945752554425	12.6560728639639	6	31121907	31122713	6	31115181	31121906	Zm00001d035526	2
intergenic_rr_23010	6	31121907	31122713	0.127233277863911	0.189623939592201								0	0	0	0	0	0	0	0	0	0	0	0	0	0	0	0	0	0	0	0	0	0	0	0				0	0	0	0	0	0	0	0	0	0	0	0	0	0	0	0	0	0	0	0	0	0	0	0	0	40	19	intergenic	806	1	0	0	0	0	0	0	0	0	1	0	1	0	0	0	0	0	0	1	0	0	0	24	19	16	18	21	26	22	22	16	26	22	1	2	13	1	1	4	8	5	7	2	6	3	7	3	3	7	4	3	2	12	7	10	7	2	7	1	10	2	7	7	4	5	1	9	4	6	7	4	5	1	4	1	30	33	38	39	37	28	6.91367623381199	4.77451335625745	5.20907240272849	5.16305348861529	4.68114905310812	4.78924451482755	5.3039930577373	5.05351821825384	5.20649980682324	4.96473543087145	4.83426092536544	0.256369386431575	0.0445311292650002	0.0848569389475186	0.073861803705623	0.0565927030269782	0.0522621377021479	0.0619902148977613	-0.376741410624861	0.183455212371057	0.0649036564767814	0.121108776380278	20.1322407833935	6.74375966028629	9.85046585286292	7.80950025148318	6.50748329258597	3.30354750757015	6.57394705875235	4.58866369374617	8.72491412084755	3.22339195601566	6.79442095162456	103.54611854671	8.33773476671469	5.82409781690616	5.67179864525584	5.27945752554425	12.6560728639639	6	31121907	31122713	6	31122714	31126829	Zm00001d035527	2
intergenic_rr_23011	6	31126830	31151079	0.185728006152192	0.152813419611509	-0.9058		0.290111111111111	-6.538				0	0	0	0	0	0	0	0	0	0	0	0	0	0	0	0	0	0	0	0	0	0	0	0				0	0	0	0	0	0	0	0	0	0	0	0	0	0	0	0	0	0	0	0	0	0	0	0	1	307	209	intergenic	24249	13	9	8	6	5	5	8	4	6	4	6	8	3	3	1	0	1	0	1	2	5	2	658	398	360	360	391	373	364	353	376	386	389	93	94	81	55	70	61	115	95	117	50	100	77	105	73	121	111	61	121	73	95	89	109	112	65	105	77	100	74	97	123	79	112	73	98	84	97	132	76	118	76	104	71	569	616	671	642	666	674	7.41445102578581	5.5943113997114	6.48583846153846	6.86001837606837	7.1603768588137	7.0425567844342	5.13683807805098	7.92089813421873	6.90697222222222	7.57869356199356	6.81877085137085	-0.552865418894833	-0.980170703933747	-0.966940476190478	-0.124179169776583	0.565661111111111	-0.0474180672268905	0.611218581418582	0.103187590187591	-0.586423015873017	-1.60905378151261	-0.280482251082252	-178.558946666667	-92.3308119658119	-76.4992333333335	-62.7929233766234	-93.709775	-80.7959469696971	-68.1961696969698	-72.449888888889	-86.2488815668202	-94.7983468253971	-84.9104036075038	166.574816666667	-117.17285	-144.27457069597	-129.707257142857	-149.4445	-159.635828571428	6	31126830	31151079	6	31122714	31126829	Zm00001d035527	2
intergenic_rr_23011	6	31126830	31151079	0.185728006152192	0.152813419611509	-0.9058		0.290111111111111	-6.538				0	0	0	0	0	0	0	0	0	0	0	0	0	0	0	0	0	0	0	0	0	0	0	0				0	0	0	0	0	0	0	0	0	0	0	0	0	0	0	0	0	0	0	0	0	0	0	0	1	307	209	intergenic	24249	13	9	8	6	5	5	8	4	6	4	6	8	3	3	1	0	1	0	1	2	5	2	658	398	360	360	391	373	364	353	376	386	389	93	94	81	55	70	61	115	95	117	50	100	77	105	73	121	111	61	121	73	95	89	109	112	65	105	77	100	74	97	123	79	112	73	98	84	97	132	76	118	76	104	71	569	616	671	642	666	674	7.41445102578581	5.5943113997114	6.48583846153846	6.86001837606837	7.1603768588137	7.0425567844342	5.13683807805098	7.92089813421873	6.90697222222222	7.57869356199356	6.81877085137085	-0.552865418894833	-0.980170703933747	-0.966940476190478	-0.124179169776583	0.565661111111111	-0.0474180672268905	0.611218581418582	0.103187590187591	-0.586423015873017	-1.60905378151261	-0.280482251082252	-178.558946666667	-92.3308119658119	-76.4992333333335	-62.7929233766234	-93.709775	-80.7959469696971	-68.1961696969698	-72.449888888889	-86.2488815668202	-94.7983468253971	-84.9104036075038	166.574816666667	-117.17285	-144.27457069597	-129.707257142857	-149.4445	-159.635828571428	6	31126830	31151079	6	31151080	31152496	Zm00001d035528	2
intergenic_rr_23012	6	31152497	31463452	0.412580128760051	0.311593790682221	-0.2548	1.32777777777778	0.169068072289157	0.725152192362093				0	0	0	0	0	0	0	0	0	0	0	0	0	0	0	0	0	0	0	0	0	0	0	0				0	0	0	0	0	0	0	0	0	0	0	0	0	0	0	0	0	0	0	0	0	0	0	0	7	6704	2810	intergenic	310955	36	21	23	21	23	22	22	20	22	26	19	38	11	10	8	10	10	9	11	10	11	8	1543	1159	1120	1139	1120	1164	1183	1161	1164	1157	1121	478	545	494	397	384	338	559	481	533	293	490	372	468	378	486	540	272	530	327	486	381	517	504	278	566	376	428	344	475	552	326	522	338	453	392	515	531	272	522	363	461	370	3195	3013	3020	3012	3055	3033	1.35343333333331	3.14906666666666	2.79463333333332	3.99286666666666	2.21916666666666	2.47560000000001	2.83533333333334	4.38303333333333	3.21556666666666	0.776799999999998	4.26603333333333	-4.23110000000002	-1.77956666666667	-1.52220000000001	-0.652066666666669	-1.61423333333333	-1.171	-1.36663333333333	-2.00500000000001	-0.927300000000001	-1.56086666666667	-0.2666	-145.053166666667	-127.722733333333	-114.4874	-104.9529	-98.8477666666672	-126.157166666667	-121.494733333333	-136.723333333333	-126.257733333334	-116.443933333333	-106.228033333333	-141.684766666669	-393.414400000001	-404.758133333332	-347.424133333333	-435.452233333333	-423.0874	6	31152497	31463452	6	31151080	31152496	Zm00001d035528	2
intergenic_rr_23012	6	31152497	31463452	0.412580128760051	0.311593790682221	-0.2548	1.32777777777778	0.169068072289157	0.725152192362093				0	0	0	0	0	0	0	0	0	0	0	0	0	0	0	0	0	0	0	0	0	0	0	0				0	0	0	0	0	0	0	0	0	0	0	0	0	0	0	0	0	0	0	0	0	0	0	0	7	6704	2810	intergenic	310955	36	21	23	21	23	22	22	20	22	26	19	38	11	10	8	10	10	9	11	10	11	8	1543	1159	1120	1139	1120	1164	1183	1161	1164	1157	1121	478	545	494	397	384	338	559	481	533	293	490	372	468	378	486	540	272	530	327	486	381	517	504	278	566	376	428	344	475	552	326	522	338	453	392	515	531	272	522	363	461	370	3195	3013	3020	3012	3055	3033	1.35343333333331	3.14906666666666	2.79463333333332	3.99286666666666	2.21916666666666	2.47560000000001	2.83533333333334	4.38303333333333	3.21556666666666	0.776799999999998	4.26603333333333	-4.23110000000002	-1.77956666666667	-1.52220000000001	-0.652066666666669	-1.61423333333333	-1.171	-1.36663333333333	-2.00500000000001	-0.927300000000001	-1.56086666666667	-0.2666	-145.053166666667	-127.722733333333	-114.4874	-104.9529	-98.8477666666672	-126.157166666667	-121.494733333333	-136.723333333333	-126.257733333334	-116.443933333333	-106.228033333333	-141.684766666669	-393.414400000001	-404.758133333332	-347.424133333333	-435.452233333333	-423.0874	6	31152497	31463452	6	31463453	31467628	Zm00001d035534	2
intergenic_rr_23013	6	31467629	31587837	0.117355075006874	0.0754224662309782	-1.44090909090909	-0.893333333333333	-0.736654166666667	-0.527501706484642				0	0	0	0	0	0	0	0	0	0	0	0	0	0	0	0	0	0	0	0	0	0	0	0				0	0	0	0	0	0	0	0	0	0	0	0	0	0	0	0	0	0	0	0	0	0	0	0	1	2908	678	intergenic	120208	31	23	23	22	24	22	23	22	20	23	19	17	8	9	3	5	5	9	7	9	12	6	1205	864	821	814	863	841	808	837	836	848	838	224	314	202	153	121	91	267	264	298	148	270	202	273	152	292	287	109	264	177	244	190	238	292	133	300	178	264	183	246	299	124	289	170	283	192	269	331	119	270	201	267	183	1372	1606	1562	1586	1601	1639	2.81506666666667	1.762	3.01303333333333	2.55866666666666	2.15629999999999	2.46183333333333	2.15896666666666	2.63330000000001	3.89093333333332	2.47760000000001	3.8492	3.8146	-1.9245	-1.8817	0.640666666666668	-0.487966666666667	0.246333333333332	-2.10723333333333	-0.953466666666667	-1.59003333333333	-3.2478	-0.398766666666668	-95.2673666666665	-62.8984999999994	-51.203066666667	-33.8543666666667	-62.3657000000003	-70.3812666666667	-42.9017666666661	-67.9428666666665	-43.4748333333331	-54.9825666666668	-62.6055333333332	266.462500000001	-17.4950333333338	31.600966666668	21.3783666666664	12.3377999999998	-58.8624666666674	6	31467629	31587837	6	31463453	31467628	Zm00001d035534	2
intergenic_rr_23013	6	31467629	31587837	0.117355075006874	0.0754224662309782	-1.44090909090909	-0.893333333333333	-0.736654166666667	-0.527501706484642				0	0	0	0	0	0	0	0	0	0	0	0	0	0	0	0	0	0	0	0	0	0	0	0				0	0	0	0	0	0	0	0	0	0	0	0	0	0	0	0	0	0	0	0	0	0	0	0	1	2908	678	intergenic	120208	31	23	23	22	24	22	23	22	20	23	19	17	8	9	3	5	5	9	7	9	12	6	1205	864	821	814	863	841	808	837	836	848	838	224	314	202	153	121	91	267	264	298	148	270	202	273	152	292	287	109	264	177	244	190	238	292	133	300	178	264	183	246	299	124	289	170	283	192	269	331	119	270	201	267	183	1372	1606	1562	1586	1601	1639	2.81506666666667	1.762	3.01303333333333	2.55866666666666	2.15629999999999	2.46183333333333	2.15896666666666	2.63330000000001	3.89093333333332	2.47760000000001	3.8492	3.8146	-1.9245	-1.8817	0.640666666666668	-0.487966666666667	0.246333333333332	-2.10723333333333	-0.953466666666667	-1.59003333333333	-3.2478	-0.398766666666668	-95.2673666666665	-62.8984999999994	-51.203066666667	-33.8543666666667	-62.3657000000003	-70.3812666666667	-42.9017666666661	-67.9428666666665	-43.4748333333331	-54.9825666666668	-62.6055333333332	266.462500000001	-17.4950333333338	31.600966666668	21.3783666666664	12.3377999999998	-58.8624666666674	6	31467629	31587837	6	31587838	31589288	Zm00001d035535	2
intergenic_rr_23014	6	31589289	31597877	0.152274235160646	0.148883611752025								0	0	0	0	0	0	0	0	0	0	0	0	0	0	0	0	0	0	0	0	0	0	0	0				0	0	0	0	0	0	0	0	0	0	0	0	0	0	0	0	0	0	0	0	0	0	0	0	0	269	227	intergenic	8588	18	9	12	8	11	7	9	9	9	9	6	2	0	0	0	0	0	0	0	2	1	2	278	125	136	121	116	117	122	106	138	140	110	117	119	80	105	97	70	131	36	44	23	36	13	33	30	29	31	34	33	23	33	33	30	42	31	28	26	34	25	32	30	16	26	16	37	27	25	48	26	28	24	31	24	719	215	216	216	184	206	3.33665555555556	3.72667489177488	2.41963102453102	4.51993445747801	2.62835238095237	4.81970000000001	3.42639523809524	4.26963333333333	3.89117619047619	4.32760201465201	5.69250151515152	2.11912179846297	0.408308184143223	0.689570241816533	0.302440314913844	0.405532247284879	0.45792380952381	0.418820646020646	0.497929365079365	-0.484653449328449	-0.205196428571429	-0.368475675675676	-5.98983333333331	21.1632523809523	17.4871666666666	23.5759666666667	27.2748333333333	28.1095261072262	21.7382904761905	29.9775743589744	14.2085404761905	17.0283666666666	25.1217666666666	10.3613760683759	34.5819069264069	42.0364365079367	40.0747904761905	51.0070054949246	44.9225860805861	6	31589289	31597877	6	31587838	31589288	Zm00001d035535	2
intergenic_rr_23014	6	31589289	31597877	0.152274235160646	0.148883611752025								0	0	0	0	0	0	0	0	0	0	0	0	0	0	0	0	0	0	0	0	0	0	0	0				0	0	0	0	0	0	0	0	0	0	0	0	0	0	0	0	0	0	0	0	0	0	0	0	0	269	227	intergenic	8588	18	9	12	8	11	7	9	9	9	9	6	2	0	0	0	0	0	0	0	2	1	2	278	125	136	121	116	117	122	106	138	140	110	117	119	80	105	97	70	131	36	44	23	36	13	33	30	29	31	34	33	23	33	33	30	42	31	28	26	34	25	32	30	16	26	16	37	27	25	48	26	28	24	31	24	719	215	216	216	184	206	3.33665555555556	3.72667489177488	2.41963102453102	4.51993445747801	2.62835238095237	4.81970000000001	3.42639523809524	4.26963333333333	3.89117619047619	4.32760201465201	5.69250151515152	2.11912179846297	0.408308184143223	0.689570241816533	0.302440314913844	0.405532247284879	0.45792380952381	0.418820646020646	0.497929365079365	-0.484653449328449	-0.205196428571429	-0.368475675675676	-5.98983333333331	21.1632523809523	17.4871666666666	23.5759666666667	27.2748333333333	28.1095261072262	21.7382904761905	29.9775743589744	14.2085404761905	17.0283666666666	25.1217666666666	10.3613760683759	34.5819069264069	42.0364365079367	40.0747904761905	51.0070054949246	44.9225860805861	6	31589289	31597877	6	31597878	31599173	Zm00001d035537	2
intergenic_rr_23015	6	31599174	31606611	0.01601833256524	0.0205538321745426								0	0	0	0	0	0	0	0	0	0	0	0	0	0	0	0	0	0	0	0	0	0	0	0				0	0	0	0	0	0	0	0	0	0	0	0	0	0	0	0	0	0	0	0	0	0	0	0	0	9	5	intergenic	7437	2	0	1	0	0	0	1	0	1	1	0	0	0	0	0	0	0	0	0	0	0	0	37	30	33	31	35	14	27	40	24	32	28	2	3	0	3	0	2	2	2	10	1	13	6	5	5	3	8	3	7	2	5	7	3	8	3	7	6	5	5	4	9	5	8	7	4	3	1	7	5	10	3	7	6	12	42	35	37	40	39	4.02669912426409	3.0270876201948	2.77744375319891	2.96938978081893	3.16724416385079	3.16590531565327	2.23918124655855	3.09612485347444	2.49294441681882	2.5556615173448	2.68063908325715	0.317714770180669	0.0860726660251842	0.0336660456014537	0.0564556704847572	0.0403282924663197	0.0759624185527946	0.0190180603096426	0.0184338881709814	0.148520369254055	0.0501986903612457	0.010400497605342	-5.77787286456655	-4.78480342546536	-6.22630811170478	-5.72751134281756	-7.90535305922827	6.12698374932713	-3.46658125607703	-8.40115162795893	-0.74079340787614	-6.62997237509418	-3.48179801756379	13.1169235451807	-7.50113522023688	-3.06619178445997	-2.75690398450138	-7.85679144764766	-4.29343229110194	6	31599174	31606611	6	31597878	31599173	Zm00001d035537	2
intergenic_rr_23015	6	31599174	31606611	0.01601833256524	0.0205538321745426								0	0	0	0	0	0	0	0	0	0	0	0	0	0	0	0	0	0	0	0	0	0	0	0				0	0	0	0	0	0	0	0	0	0	0	0	0	0	0	0	0	0	0	0	0	0	0	0	0	9	5	intergenic	7437	2	0	1	0	0	0	1	0	1	1	0	0	0	0	0	0	0	0	0	0	0	0	37	30	33	31	35	14	27	40	24	32	28	2	3	0	3	0	2	2	2	10	1	13	6	5	5	3	8	3	7	2	5	7	3	8	3	7	6	5	5	4	9	5	8	7	4	3	1	7	5	10	3	7	6	12	42	35	37	40	39	4.02669912426409	3.0270876201948	2.77744375319891	2.96938978081893	3.16724416385079	3.16590531565327	2.23918124655855	3.09612485347444	2.49294441681882	2.5556615173448	2.68063908325715	0.317714770180669	0.0860726660251842	0.0336660456014537	0.0564556704847572	0.0403282924663197	0.0759624185527946	0.0190180603096426	0.0184338881709814	0.148520369254055	0.0501986903612457	0.010400497605342	-5.77787286456655	-4.78480342546536	-6.22630811170478	-5.72751134281756	-7.90535305922827	6.12698374932713	-3.46658125607703	-8.40115162795893	-0.74079340787614	-6.62997237509418	-3.48179801756379	13.1169235451807	-7.50113522023688	-3.06619178445997	-2.75690398450138	-7.85679144764766	-4.29343229110194	6	31599174	31606611	6	31606612	31609526	Zm00001d035538	2
intergenic_rr_23016	6	31609527	31609618	0	0								0	0	0	0	0	0	0	0	0	0	0	0	0	0	0	0	0	0	0	0	0	0	0	0				0	0	0	0	0	0	0	0	0	0	0	0	0	0	0	0	0	0	0	0	0	0	0	0	0	0	0	intergenic	91	0	0	0	0	0	0	0	0	0	0	0	0	0	0	0	0	0	0	0	0	0	0	0	0	0	0	0	0	0	0	0	0	0	0	0	0	0	0	0	0	0	0	0	0	0	0	0	0	0	0	0	0	0	0	0	0	0	0	0	0	0	0	0	0	0	0	0	0	0	0	0	0	0	0	0	0	0	0	0	0	0	9.19567911552122e-05	3.13576812969872e-05	1.43647495541467e-05	1.17607208894544e-05	2.00743742432069e-05	1.55353619251078e-05	1.10885244767217e-05	1.11291965164812e-05	1.24068499439958e-05	1.74422869876865e-05	1.27144510711313e-05	0	0	0	0	0	0	0	0	0	0	0	2.59365119222209e-06	7.2784083136987e-06	6.31330868320346e-06	6.01924720258693e-06	5.11137027567999e-06	3.30538717282705e-06	3.19223732257024e-05	1.17740670225652e-05	1.03459559518223e-05	3.64028769185481e-06	7.59713014790892e-06	0.000421311946109477	2.86579009915954e-05	4.49245857103051e-06	5.10689222046758e-06	2.05351674754623e-05	2.76295005821982e-05	6	31609527	31609618	6	31606612	31609526	Zm00001d035538	2
intergenic_rr_23016	6	31609527	31609618	0	0								0	0	0	0	0	0	0	0	0	0	0	0	0	0	0	0	0	0	0	0	0	0	0	0				0	0	0	0	0	0	0	0	0	0	0	0	0	0	0	0	0	0	0	0	0	0	0	0	0	0	0	intergenic	91	0	0	0	0	0	0	0	0	0	0	0	0	0	0	0	0	0	0	0	0	0	0	0	0	0	0	0	0	0	0	0	0	0	0	0	0	0	0	0	0	0	0	0	0	0	0	0	0	0	0	0	0	0	0	0	0	0	0	0	0	0	0	0	0	0	0	0	0	0	0	0	0	0	0	0	0	0	0	0	0	0	9.19567911552122e-05	3.13576812969872e-05	1.43647495541467e-05	1.17607208894544e-05	2.00743742432069e-05	1.55353619251078e-05	1.10885244767217e-05	1.11291965164812e-05	1.24068499439958e-05	1.74422869876865e-05	1.27144510711313e-05	0	0	0	0	0	0	0	0	0	0	0	2.59365119222209e-06	7.2784083136987e-06	6.31330868320346e-06	6.01924720258693e-06	5.11137027567999e-06	3.30538717282705e-06	3.19223732257024e-05	1.17740670225652e-05	1.03459559518223e-05	3.64028769185481e-06	7.59713014790892e-06	0.000421311946109477	2.86579009915954e-05	4.49245857103051e-06	5.10689222046758e-06	2.05351674754623e-05	2.76295005821982e-05	6	31609527	31609618	6	31609619	31611749	Zm00001d035539	2
intergenic_rr_23017	6	31611750	31625577	0	0								0	0	0	0	0	0	0	0	0	0	0	0	0	0	0	0	0	0	0	0	0	0	0	0				0	0	0	0	0	0	0	0	0	0	0	0	0	0	0	0	0	0	0	0	0	0	0	0	0	0	0	intergenic	13827	0	0	0	0	0	0	0	0	0	0	0	0	0	0	0	0	0	0	0	0	0	0	0	0	0	0	0	0	0	0	0	0	0	0	0	0	0	0	0	0	0	0	0	0	0	0	0	0	0	0	0	0	0	0	0	0	0	0	0	0	0	0	0	0	0	0	0	0	0	0	0	0	0	0	0	0	0	0	0	0	0	6.55897688772008e-05	3.92632656429489e-05	3.17843142445765e-05	1.29035521185793e-05	3.93512237238475e-05	3.47304591824968e-05	3.5343858582363e-05	3.57409048141277e-05	3.82547144365364e-05	3.02982045420835e-05	1.79395849938743e-06	0	0	0	0	0	0	0	0	0	0	0	5.10024201810177e-07	0	0	0	7.29571984435798e-07	0	1.47221798526173e-06	2.91647328012876e-06	7.92184514532783e-06	2.62134051012332e-06	1.69088411317095e-06	4.81383655184126e-05	0	1.4871993674242e-06	2.43309542902373e-06	1.95145749481644e-06	5.61489506262952e-06	6	31611750	31625577	6	31609619	31611749	Zm00001d035539	2
intergenic_rr_23017	6	31611750	31625577	0	0								0	0	0	0	0	0	0	0	0	0	0	0	0	0	0	0	0	0	0	0	0	0	0	0				0	0	0	0	0	0	0	0	0	0	0	0	0	0	0	0	0	0	0	0	0	0	0	0	0	0	0	intergenic	13827	0	0	0	0	0	0	0	0	0	0	0	0	0	0	0	0	0	0	0	0	0	0	0	0	0	0	0	0	0	0	0	0	0	0	0	0	0	0	0	0	0	0	0	0	0	0	0	0	0	0	0	0	0	0	0	0	0	0	0	0	0	0	0	0	0	0	0	0	0	0	0	0	0	0	0	0	0	0	0	0	0	6.55897688772008e-05	3.92632656429489e-05	3.17843142445765e-05	1.29035521185793e-05	3.93512237238475e-05	3.47304591824968e-05	3.5343858582363e-05	3.57409048141277e-05	3.82547144365364e-05	3.02982045420835e-05	1.79395849938743e-06	0	0	0	0	0	0	0	0	0	0	0	5.10024201810177e-07	0	0	0	7.29571984435798e-07	0	1.47221798526173e-06	2.91647328012876e-06	7.92184514532783e-06	2.62134051012332e-06	1.69088411317095e-06	4.81383655184126e-05	0	1.4871993674242e-06	2.43309542902373e-06	1.95145749481644e-06	5.61489506262952e-06	6	31611750	31625577	6	31625578	31629872	Zm00001d035540	2
intergenic_rr_23018	6	31629873	31644206	0.254480834148158	0.255439428817775								0	0	0	0	0	0	0	0	0	0	0	0	0	0	0	0	0	0	0	0	0	0	0	0				0	0	0	0	0	0	0	0	0	0	0	0	0	0	0	0	0	0	0	0	0	0	0	0	0	53	36	intergenic	14333	4	0	1	0	1	0	1	1	1	2	0	3	1	0	0	0	0	1	0	2	0	1	96	45	51	42	60	56	56	42	56	44	46	20	24	13	21	17	10	31	7	12	7	11	8	7	11	8	12	7	10	8	6	7	15	8	8	11	8	5	8	9	8	6	7	3	7	9	10	17	8	11	9	7	13	136	63	58	63	49	75	5.20697979885145	4.73843270851322	4.48734961505846	4.54648738210487	4.20269581623233	4.27962704767934	4.36862462933522	4.73002552685647	4.18466239608722	3.35532655988138	4.67986851618215	-1.10447315943361	-0.458083062857919	0.0436462423245032	0.066147806999712	0.0802421835560277	0.111781308237492	-0.453925298857243	0.0665149755622735	-0.832075419868802	0.079212637708212	-0.425697126098597	-17.7369116547065	-6.11380240429504	-7.69288891633276	-2.7669783443762	-12.2417085756581	-10.6281977366621	-11.4088681893375	-4.6132206913492	-9.84630779045516	-4.20349968575282	-5.98612010102379	37.7527930783516	-2.75297357058126	-2.46663520690777	-3.3277346757044	0.770354887218012	-10.1520549213111	6	31629873	31644206	6	31625578	31629872	Zm00001d035540	2
intergenic_rr_23018	6	31629873	31644206	0.254480834148158	0.255439428817775								0	0	0	0	0	0	0	0	0	0	0	0	0	0	0	0	0	0	0	0	0	0	0	0				0	0	0	0	0	0	0	0	0	0	0	0	0	0	0	0	0	0	0	0	0	0	0	0	0	53	36	intergenic	14333	4	0	1	0	1	0	1	1	1	2	0	3	1	0	0	0	0	1	0	2	0	1	96	45	51	42	60	56	56	42	56	44	46	20	24	13	21	17	10	31	7	12	7	11	8	7	11	8	12	7	10	8	6	7	15	8	8	11	8	5	8	9	8	6	7	3	7	9	10	17	8	11	9	7	13	136	63	58	63	49	75	5.20697979885145	4.73843270851322	4.48734961505846	4.54648738210487	4.20269581623233	4.27962704767934	4.36862462933522	4.73002552685647	4.18466239608722	3.35532655988138	4.67986851618215	-1.10447315943361	-0.458083062857919	0.0436462423245032	0.066147806999712	0.0802421835560277	0.111781308237492	-0.453925298857243	0.0665149755622735	-0.832075419868802	0.079212637708212	-0.425697126098597	-17.7369116547065	-6.11380240429504	-7.69288891633276	-2.7669783443762	-12.2417085756581	-10.6281977366621	-11.4088681893375	-4.6132206913492	-9.84630779045516	-4.20349968575282	-5.98612010102379	37.7527930783516	-2.75297357058126	-2.46663520690777	-3.3277346757044	0.770354887218012	-10.1520549213111	6	31629873	31644206	6	31644207	31644798	Zm00001d035541	2
intergenic_rr_23019	6	31644799	31728236	0.174913159183093	0.13623355143497	1.31							0	0	0	0	0	0	0	0	0	0	0	0	0	0	0	0	0	0	0	0	0	0	0	0				0	0	0	0	0	0	0	0	0	0	0	0	0	0	0	0	0	0	0	0	0	0	0	0	0	975	600	intergenic	83437	37	21	26	20	21	22	22	21	22	27	21	13	2	2	3	3	2	2	2	2	4	2	647	483	475	448	491	498	503	470	460	455	461	288	285	226	225	220	175	312	161	174	93	153	112	135	106	136	186	110	159	87	144	122	145	173	89	161	106	152	103	168	181	88	155	99	149	113	123	173	86	154	122	138	108	1731	934	944	929	953	904	0.817699999999974	3.26443333333332	1.22813333333333	3.81273333333334	3.41426666666666	2.90203333333335	2.99716666666667	3.34803333333334	3.09496666666668	0.465999999999998	3.72826666666667	0.0717666666666688	0.122466666666665	0.695833333333333	0.333566666666667	-0.1301	0.689699999999999	0.475566666666665	0.724299999999999	0.302444444444445	-0.221866666666666	0.891866666666666	49.4651999999999	27.9986333333332	16.2245666666672	38.5164999999998	11.4883333333333	5.59106666666639	7.55893333333353	29.2791999999999	18.1972333333333	32.8223333333332	20.482666666667	-41.3394666666666	26.1827999999996	32.4317666666659	36.8416000000002	52.5563666666666	48.1397333333331	6	31644799	31728236	6	31644207	31644798	Zm00001d035541	2
intergenic_rr_23019	6	31644799	31728236	0.174913159183093	0.13623355143497	1.31							0	0	0	0	0	0	0	0	0	0	0	0	0	0	0	0	0	0	0	0	0	0	0	0				0	0	0	0	0	0	0	0	0	0	0	0	0	0	0	0	0	0	0	0	0	0	0	0	0	975	600	intergenic	83437	37	21	26	20	21	22	22	21	22	27	21	13	2	2	3	3	2	2	2	2	4	2	647	483	475	448	491	498	503	470	460	455	461	288	285	226	225	220	175	312	161	174	93	153	112	135	106	136	186	110	159	87	144	122	145	173	89	161	106	152	103	168	181	88	155	99	149	113	123	173	86	154	122	138	108	1731	934	944	929	953	904	0.817699999999974	3.26443333333332	1.22813333333333	3.81273333333334	3.41426666666666	2.90203333333335	2.99716666666667	3.34803333333334	3.09496666666668	0.465999999999998	3.72826666666667	0.0717666666666688	0.122466666666665	0.695833333333333	0.333566666666667	-0.1301	0.689699999999999	0.475566666666665	0.724299999999999	0.302444444444445	-0.221866666666666	0.891866666666666	49.4651999999999	27.9986333333332	16.2245666666672	38.5164999999998	11.4883333333333	5.59106666666639	7.55893333333353	29.2791999999999	18.1972333333333	32.8223333333332	20.482666666667	-41.3394666666666	26.1827999999996	32.4317666666659	36.8416000000002	52.5563666666666	48.1397333333331	6	31644799	31728236	6	31728237	31733132	Zm00001d035542	2
intergenic_rr_2302	1	121821837	122018878	0.295814021544844	0.222954400764195	-0.364475609756097	1.00014285714286	0.241428070175439	1.36940231213873				0	0	0	0	0	0	0	0	0	0	0	0	0	0	0	0	0	0	0	0	0	0	0	0				0	0	0	0	0	0	0	0	0	0	0	0	0	0	0	0	0	0	0	0	0	0	0	0	4	3307	2717	intergenic	197041	28	15	14	14	14	15	13	11	15	14	12	27	5	6	3	8	4	7	11	7	10	13	1019	778	750	784	773	758	744	766	757	781	735	620	592	485	450	354	272	668	348	381	188	366	224	315	262	343	395	225	343	250	316	260	327	376	213	378	248	304	240	344	382	238	366	254	321	262	350	369	181	352	249	309	234	3441	2083	2131	2085	2166	2043	8.57203333333332	9.25220000000002	9.45403333333334	9.00503333333334	9.25683333333333	9.28863333333333	10.5022333333333	10.3506	8.46986666666666	9.72436666666667	10.887	-2.02996666666667	0.0312999999999981	-0.228833333333335	0.926499999999999	-1.3266	1.2091	-0.713666666666665	-2.7403	-0.639000000000001	-1.95703333333333	-3.7437	14.3324333333333	-10.3645333333332	-0.569700000000353	-9.06536666666659	-9.58613333333346	3.7878000000004	4.39686666666682	1.3338333333337	0.0886666666663132	-6.7882333333331	1.61836666666636	-419.812366666666	-135.220733333332	-181.376199999999	-135.866	-168.757266666666	-128.436966666667	1	121821837	122018878	1	121820597	121821836	Zm00001d030314	2
intergenic_rr_2302	1	121821837	122018878	0.295814021544844	0.222954400764195	-0.364475609756097	1.00014285714286	0.241428070175439	1.36940231213873				0	0	0	0	0	0	0	0	0	0	0	0	0	0	0	0	0	0	0	0	0	0	0	0				0	0	0	0	0	0	0	0	0	0	0	0	0	0	0	0	0	0	0	0	0	0	0	0	4	3307	2717	intergenic	197041	28	15	14	14	14	15	13	11	15	14	12	27	5	6	3	8	4	7	11	7	10	13	1019	778	750	784	773	758	744	766	757	781	735	620	592	485	450	354	272	668	348	381	188	366	224	315	262	343	395	225	343	250	316	260	327	376	213	378	248	304	240	344	382	238	366	254	321	262	350	369	181	352	249	309	234	3441	2083	2131	2085	2166	2043	8.57203333333332	9.25220000000002	9.45403333333334	9.00503333333334	9.25683333333333	9.28863333333333	10.5022333333333	10.3506	8.46986666666666	9.72436666666667	10.887	-2.02996666666667	0.0312999999999981	-0.228833333333335	0.926499999999999	-1.3266	1.2091	-0.713666666666665	-2.7403	-0.639000000000001	-1.95703333333333	-3.7437	14.3324333333333	-10.3645333333332	-0.569700000000353	-9.06536666666659	-9.58613333333346	3.7878000000004	4.39686666666682	1.3338333333337	0.0886666666663132	-6.7882333333331	1.61836666666636	-419.812366666666	-135.220733333332	-181.376199999999	-135.866	-168.757266666666	-128.436966666667	1	121821837	122018878	1	122018879	122020803	Zm00001d030316	2
intergenic_rr_23020	6	31733133	31734048	0.14025454182259	0.0853237062897631								0	0	0	0	0	0	0	0	0	0	0	0	0	0	0	0	0	0	0	0	0	0	0	0				0	0	0	0	0	0	0	0	0	0	0	0	0	0	0	0	0	0	0	0	0	0	0	0	0	31	20	intergenic	915	13	4	5	4	6	2	4	5	8	4	7	0	0	0	1	0	0	0	1	0	0	0	49	43	46	38	54	49	50	40	56	45	58	8	16	7	12	8	13	14	5	11	5	8	11	5	3	9	7	7	12	4	6	3	10	17	5	11	4	6	6	8	4	6	4	8	12	6	11	11	2	7	8	10	6	78	48	48	59	48	55	-1.08080365088258	2.76133971236933	2.30268598221255	2.76484929413621	1.6206535273025	4.22979148777383	2.92745393033107	2.10271387459728	0.0500534756649245	3.02808553092975	0.859123284321247	0.857586426753512	0.119504229908693	0.0677060791573794	-0.515754423117704	0.0700514771031782	0.0910684509237974	0.177344313695879	-0.560360317742552	0.119728880235329	0.0816608109800316	0.0280710990120123	7.71774644690761	1.11536495046156	-2.84533364889072	3.27773840134028	-6.50288801092874	-2.84234665384056	-4.36085181029338	1.55753202383374	-7.21872167375827	-1.02419457678521	-10.5206868576353	114.206431384454	6.08475360795001	7.04062003968966	0.445302195976602	6.3979492920402	0.591133898085097	6	31733133	31734048	6	31728237	31733132	Zm00001d035542	2
intergenic_rr_23020	6	31733133	31734048	0.14025454182259	0.0853237062897631								0	0	0	0	0	0	0	0	0	0	0	0	0	0	0	0	0	0	0	0	0	0	0	0				0	0	0	0	0	0	0	0	0	0	0	0	0	0	0	0	0	0	0	0	0	0	0	0	0	31	20	intergenic	915	13	4	5	4	6	2	4	5	8	4	7	0	0	0	1	0	0	0	1	0	0	0	49	43	46	38	54	49	50	40	56	45	58	8	16	7	12	8	13	14	5	11	5	8	11	5	3	9	7	7	12	4	6	3	10	17	5	11	4	6	6	8	4	6	4	8	12	6	11	11	2	7	8	10	6	78	48	48	59	48	55	-1.08080365088258	2.76133971236933	2.30268598221255	2.76484929413621	1.6206535273025	4.22979148777383	2.92745393033107	2.10271387459728	0.0500534756649245	3.02808553092975	0.859123284321247	0.857586426753512	0.119504229908693	0.0677060791573794	-0.515754423117704	0.0700514771031782	0.0910684509237974	0.177344313695879	-0.560360317742552	0.119728880235329	0.0816608109800316	0.0280710990120123	7.71774644690761	1.11536495046156	-2.84533364889072	3.27773840134028	-6.50288801092874	-2.84234665384056	-4.36085181029338	1.55753202383374	-7.21872167375827	-1.02419457678521	-10.5206868576353	114.206431384454	6.08475360795001	7.04062003968966	0.445302195976602	6.3979492920402	0.591133898085097	6	31733133	31734048	6	31734049	31736839	Zm00001d035543	2
intergenic_rr_23021	6	31736840	32007439	0.14132671304623	0.109604320811863	1.24511355311355	0.199125	1.10128527607362	0.853703466901143				0	0	0	0	0	0	0	0	0	0	0	0	0	0	0	0	0	0	0	0	0	0	0	0				0	0	0	0	0	0	0	0	0	0	0	0	0	0	0	0	0	0	0	0	0	0	0	0	1	3852	3095	intergenic	270599	40	23	24	24	25	24	25	23	25	23	24	17	10	8	5	8	5	2	7	12	4	2	1095	885	863	851	864	854	868	882	862	887	803	544	603	542	453	452	363	621	368	392	244	354	286	320	277	372	386	231	392	257	336	320	387	401	252	414	242	322	274	352	381	224	340	282	337	292	373	375	245	358	260	303	288	3578	2241	2292	2292	2207	2202	0.0462999999999951	2.13496666666666	1.82826666666668	1.5896	1.23326666666669	1.85436666666666	1.74636666666666	3.24973333333335	1.54120000000001	2.63946666666667	1.50040000000001	2.73466666666667	-1.29193333333333	0.015766666666666	0.640566666666666	0.211000000000004	0.476166666666665	2.46296666666667	-0.352433333333329	-1.85826666666666	1.62716666666667	2.80883333333333	84.4437666666665	37.9816333333336	33.9456333333335	42.7741333333332	29.902333333333	42.6199666666663	39.2942666666668	35.8480000000002	39.0727666666662	23.8999000000003	53.8005666666666	-371.550400000001	-1.93270000000211	-5.03226666666797	-9.48113333333322	74.1979000000001	25.3150333333329	6	31736840	32007439	6	31734049	31736839	Zm00001d035543	2
intergenic_rr_23021	6	31736840	32007439	0.14132671304623	0.109604320811863	1.24511355311355	0.199125	1.10128527607362	0.853703466901143				0	0	0	0	0	0	0	0	0	0	0	0	0	0	0	0	0	0	0	0	0	0	0	0				0	0	0	0	0	0	0	0	0	0	0	0	0	0	0	0	0	0	0	0	0	0	0	0	1	3852	3095	intergenic	270599	40	23	24	24	25	24	25	23	25	23	24	17	10	8	5	8	5	2	7	12	4	2	1095	885	863	851	864	854	868	882	862	887	803	544	603	542	453	452	363	621	368	392	244	354	286	320	277	372	386	231	392	257	336	320	387	401	252	414	242	322	274	352	381	224	340	282	337	292	373	375	245	358	260	303	288	3578	2241	2292	2292	2207	2202	0.0462999999999951	2.13496666666666	1.82826666666668	1.5896	1.23326666666669	1.85436666666666	1.74636666666666	3.24973333333335	1.54120000000001	2.63946666666667	1.50040000000001	2.73466666666667	-1.29193333333333	0.015766666666666	0.640566666666666	0.211000000000004	0.476166666666665	2.46296666666667	-0.352433333333329	-1.85826666666666	1.62716666666667	2.80883333333333	84.4437666666665	37.9816333333336	33.9456333333335	42.7741333333332	29.902333333333	42.6199666666663	39.2942666666668	35.8480000000002	39.0727666666662	23.8999000000003	53.8005666666666	-371.550400000001	-1.93270000000211	-5.03226666666797	-9.48113333333322	74.1979000000001	25.3150333333329	6	31736840	32007439	6	32007440	32009181	Zm00001d035544	2
intergenic_rr_23022	6	32009182	32025464	0.0680230020939429	0.0546719588482312				1.95				0	0	0	0	0	0	0	0	0	0	0	0	0	0	0	0	0	0	0	0	0	0	0	0				0	0	0	0	0	0	0	0	0	0	0	0	0	0	0	0	0	0	0	0	0	0	0	0	0	15	7	intergenic	16282	5	1	3	2	2	2	2	2	3	2	2	1	0	0	0	0	1	1	0	0	0	0	20	12	11	15	11	6	19	8	10	9	11	6	13	9	6	6	3	13	4	11	0	7	3	4	3	6	6	1	3	3	4	8	9	5	3	7	3	5	6	3	8	3	5	2	3	3	9	2	1	11	4	8	6	56	31	31	38	27	41	0.619074038257454	1.55733646195348	0.319475168342645	1.12904085196753	0.888525608091655	0.989020930569972	1.23149137410878	1.01385247698374	0.649615012731007	1.04499264101646	1.00485478223188	-0.0294769517330077	0.134074561554593	0.0444606617390351	0.0329227041984968	0.0256489584897622	-0.399979502796068	-0.445673124898473	0.107613958665439	0.0702425929112557	0.190613627386891	0.105172392756556	19.1649587634943	12.5737607559346	12.9083270874941	9.83565750706439	10.7193259500581	14.6974555560482	7.38918149334069	14.7283590992453	13.9463238453536	15.0248115443644	13.1212537099386	16.7331582934485	10.2412093576769	11.7425805681873	5.70530010078517	12.1944972680942	6.4236210768876	6	32009182	32025464	6	32007440	32009181	Zm00001d035544	2
intergenic_rr_23022	6	32009182	32025464	0.0680230020939429	0.0546719588482312				1.95				0	0	0	0	0	0	0	0	0	0	0	0	0	0	0	0	0	0	0	0	0	0	0	0				0	0	0	0	0	0	0	0	0	0	0	0	0	0	0	0	0	0	0	0	0	0	0	0	0	15	7	intergenic	16282	5	1	3	2	2	2	2	2	3	2	2	1	0	0	0	0	1	1	0	0	0	0	20	12	11	15	11	6	19	8	10	9	11	6	13	9	6	6	3	13	4	11	0	7	3	4	3	6	6	1	3	3	4	8	9	5	3	7	3	5	6	3	8	3	5	2	3	3	9	2	1	11	4	8	6	56	31	31	38	27	41	0.619074038257454	1.55733646195348	0.319475168342645	1.12904085196753	0.888525608091655	0.989020930569972	1.23149137410878	1.01385247698374	0.649615012731007	1.04499264101646	1.00485478223188	-0.0294769517330077	0.134074561554593	0.0444606617390351	0.0329227041984968	0.0256489584897622	-0.399979502796068	-0.445673124898473	0.107613958665439	0.0702425929112557	0.190613627386891	0.105172392756556	19.1649587634943	12.5737607559346	12.9083270874941	9.83565750706439	10.7193259500581	14.6974555560482	7.38918149334069	14.7283590992453	13.9463238453536	15.0248115443644	13.1212537099386	16.7331582934485	10.2412093576769	11.7425805681873	5.70530010078517	12.1944972680942	6.4236210768876	6	32009182	32025464	6	32025465	32025938	Zm00001d035545	2
intergenic_rr_23023	6	32025939	32356625	0.13843215457577	0.100732647834596	0.58334200913242	0.840872	0.931025	-0.159227505584512				0	0	0	0	0	0	0	0	0	0	0	0	0	0	0	0	0	0	0	0	0	0	0	0				0	0	0	0	0	0	0	0	0	0	0	0	0	0	0	0	0	0	0	0	0	0	0	0	0	9101	5931	intergenic	330686	42	28	29	28	29	30	30	27	27	28	30	27	12	11	11	8	10	8	12	14	9	8	1443	1234	1212	1171	1197	1187	1203	1209	1198	1231	1176	485	591	445	392	408	367	546	603	643	357	549	360	503	441	630	586	341	537	394	511	417	590	610	360	596	354	539	414	578	655	312	566	373	519	469	567	576	315	547	362	497	418	3234	3455	3415	3462	3469	3280	0.675333333333335	0.517600000000009	0.375999999999994	0.140999999999995	0.767433333333344	0.304166666666664	-0.462299999999992	1.03433333333336	0.425833333333351	0.483966666666685	-0.0810333333333446	1.395	-1.08903333333334	-0.156466666666669	-0.794166666666664	1.09043333333334	-0.0445333333333267	0.433333333333332	-1.03763333333333	-2.2785	0.277766666666665	1.05643333333333	10.8151666666674	-44.0519999999999	-43.9591000000005	-29.4359000000002	-35.7206333333334	-36.1101999999999	-40.6645666666668	-37.2817000000005	-57.3492666666671	-68.6698999999994	-35.1331666666665	357.134466666665	-212.7671	-192.852633333333	-176.964466666666	-187.0622	-70.5475333333325	6	32025939	32356625	6	32025465	32025938	Zm00001d035545	2
intergenic_rr_23023	6	32025939	32356625	0.13843215457577	0.100732647834596	0.58334200913242	0.840872	0.931025	-0.159227505584512				0	0	0	0	0	0	0	0	0	0	0	0	0	0	0	0	0	0	0	0	0	0	0	0				0	0	0	0	0	0	0	0	0	0	0	0	0	0	0	0	0	0	0	0	0	0	0	0	0	9101	5931	intergenic	330686	42	28	29	28	29	30	30	27	27	28	30	27	12	11	11	8	10	8	12	14	9	8	1443	1234	1212	1171	1197	1187	1203	1209	1198	1231	1176	485	591	445	392	408	367	546	603	643	357	549	360	503	441	630	586	341	537	394	511	417	590	610	360	596	354	539	414	578	655	312	566	373	519	469	567	576	315	547	362	497	418	3234	3455	3415	3462	3469	3280	0.675333333333335	0.517600000000009	0.375999999999994	0.140999999999995	0.767433333333344	0.304166666666664	-0.462299999999992	1.03433333333336	0.425833333333351	0.483966666666685	-0.0810333333333446	1.395	-1.08903333333334	-0.156466666666669	-0.794166666666664	1.09043333333334	-0.0445333333333267	0.433333333333332	-1.03763333333333	-2.2785	0.277766666666665	1.05643333333333	10.8151666666674	-44.0519999999999	-43.9591000000005	-29.4359000000002	-35.7206333333334	-36.1101999999999	-40.6645666666668	-37.2817000000005	-57.3492666666671	-68.6698999999994	-35.1331666666665	357.134466666665	-212.7671	-192.852633333333	-176.964466666666	-187.0622	-70.5475333333325	6	32025939	32356625	6	32356626	32360599	Zm00001d035546	2
intergenic_rr_23024	6	32360600	32695620	0.139058734487416	0.101992026867331	3.7908024691358	5.93	1.78201639344262	2.6349366440678				0	0	0	0	0	0	0	0	0	0	0	0	0	0	0	0	0	0	0	0	0	0	0	0				0	0	0	0	0	0	0	0	0	0	0	0	0	0	0	0	0	0	0	0	0	0	0	0	0	4998	3118	intergenic	335020	37	24	27	26	26	22	27	25	25	22	26	30	6	11	5	6	7	7	11	10	5	10	1263	991	956	962	974	963	974	1005	941	1006	954	428	539	411	350	339	324	484	452	464	247	387	243	377	284	421	449	219	420	274	382	307	410	472	248	443	249	393	289	394	494	214	396	258	387	302	391	445	252	419	288	359	305	2875	2453	2471	2504	2443	2459	2.85866666666666	2.60063333333332	1.43206666666666	2.35733333333334	1.92876666666668	4.33193333333333	1.87173333333332	2.75843333333334	2.41153333333333	4.12656666666668	2.08076666666666	-2.13066666666667	-0.246733333333333	-2.02393333333334	0.745199999999997	0.901266666666671	-0.364666666666666	-0.757233333333335	-2.56633333333334	-1.32303333333333	0.94326666666667	-1.77250000000001	3.43673333333277	-34.0057999999998	-20.4067999999996	-21.5562999999999	-22.8020333333335	-28.8897666666669	-30.9744333333334	-50.7763000000006	-11.9369333333336	-44.4005000000002	-19.4060666666667	-200.86443333333	-144.801366666667	-177.8725	-161.080766666666	-143.529899999999	-136.07	6	32360600	32695620	6	32356626	32360599	Zm00001d035546	2
intergenic_rr_23024	6	32360600	32695620	0.139058734487416	0.101992026867331	3.7908024691358	5.93	1.78201639344262	2.6349366440678				0	0	0	0	0	0	0	0	0	0	0	0	0	0	0	0	0	0	0	0	0	0	0	0				0	0	0	0	0	0	0	0	0	0	0	0	0	0	0	0	0	0	0	0	0	0	0	0	0	4998	3118	intergenic	335020	37	24	27	26	26	22	27	25	25	22	26	30	6	11	5	6	7	7	11	10	5	10	1263	991	956	962	974	963	974	1005	941	1006	954	428	539	411	350	339	324	484	452	464	247	387	243	377	284	421	449	219	420	274	382	307	410	472	248	443	249	393	289	394	494	214	396	258	387	302	391	445	252	419	288	359	305	2875	2453	2471	2504	2443	2459	2.85866666666666	2.60063333333332	1.43206666666666	2.35733333333334	1.92876666666668	4.33193333333333	1.87173333333332	2.75843333333334	2.41153333333333	4.12656666666668	2.08076666666666	-2.13066666666667	-0.246733333333333	-2.02393333333334	0.745199999999997	0.901266666666671	-0.364666666666666	-0.757233333333335	-2.56633333333334	-1.32303333333333	0.94326666666667	-1.77250000000001	3.43673333333277	-34.0057999999998	-20.4067999999996	-21.5562999999999	-22.8020333333335	-28.8897666666669	-30.9744333333334	-50.7763000000006	-11.9369333333336	-44.4005000000002	-19.4060666666667	-200.86443333333	-144.801366666667	-177.8725	-161.080766666666	-143.529899999999	-136.07	6	32360600	32695620	6	32695621	32699342	Zm00001d035548	2
intergenic_rr_23025	6	32699343	32801224	0.254559753105033	0.189094624883575	1.95008450704225	1.36439655172414	2.01306320754717	2.11647812135356				0	0	0	0	0	0	0	0	0	0	0	0	0	0	0	0	0	0	0	0	0	0	0	0				0	0	0	0	0	0	0	0	0	0	0	0	0	0	0	0	0	0	0	0	0	0	0	0	0	1793	1142	intergenic	101881	36	25	24	24	23	22	23	20	21	19	19	13	6	5	1	2	3	3	4	5	2	2	699	560	534	517	512	528	521	498	530	561	506	275	402	276	252	240	228	351	145	180	111	169	115	165	131	178	213	96	195	124	142	111	153	211	102	192	127	155	133	160	207	104	175	112	151	127	130	186	98	164	113	160	139	2024	1016	1059	1072	1036	989	2.11523333333333	1.79816666666667	2.65646666666667	2.8534	2.68063333333332	3.81323333333333	2.69693333333333	4.98686666666664	4.33690000000003	5.01866666666667	5.03363333333334	3.14441904761905	-1.04726666666667	-0.688733333333331	1.3261	0.778999999999998	0.811633333333332	0.325633333333333	0.451266666666671	-0.534861904761907	0.62605238095238	1.07213333333333	83.9758666666667	35.6005666666666	35.6691333333333	47.4435333333331	51.1504000000002	24.5656857142856	46.7757142857147	49.2616000000001	29.3384428571432	26.9786999999998	40.8756833333334	82.3987666666667	126.4426	110.475466666666	115.968899999999	132.3634	144.276923809524	6	32699343	32801224	6	32695621	32699342	Zm00001d035548	2
intergenic_rr_23025	6	32699343	32801224	0.254559753105033	0.189094624883575	1.95008450704225	1.36439655172414	2.01306320754717	2.11647812135356				0	0	0	0	0	0	0	0	0	0	0	0	0	0	0	0	0	0	0	0	0	0	0	0				0	0	0	0	0	0	0	0	0	0	0	0	0	0	0	0	0	0	0	0	0	0	0	0	0	1793	1142	intergenic	101881	36	25	24	24	23	22	23	20	21	19	19	13	6	5	1	2	3	3	4	5	2	2	699	560	534	517	512	528	521	498	530	561	506	275	402	276	252	240	228	351	145	180	111	169	115	165	131	178	213	96	195	124	142	111	153	211	102	192	127	155	133	160	207	104	175	112	151	127	130	186	98	164	113	160	139	2024	1016	1059	1072	1036	989	2.11523333333333	1.79816666666667	2.65646666666667	2.8534	2.68063333333332	3.81323333333333	2.69693333333333	4.98686666666664	4.33690000000003	5.01866666666667	5.03363333333334	3.14441904761905	-1.04726666666667	-0.688733333333331	1.3261	0.778999999999998	0.811633333333332	0.325633333333333	0.451266666666671	-0.534861904761907	0.62605238095238	1.07213333333333	83.9758666666667	35.6005666666666	35.6691333333333	47.4435333333331	51.1504000000002	24.5656857142856	46.7757142857147	49.2616000000001	29.3384428571432	26.9786999999998	40.8756833333334	82.3987666666667	126.4426	110.475466666666	115.968899999999	132.3634	144.276923809524	6	32699343	32801224	6	32801225	32801554	Zm00001d035550	2
intergenic_rr_23026	6	32801555	32902154	0.337697724659243	0.235420410110712								0	0	0	0	0	0	0	0	0	0	0	0	0	0	0	0	0	0	0	0	0	0	0	0				0	0	0	0	0	0	0	0	0	0	0	0	0	0	0	0	0	0	0	0	0	0	0	0	0	937	609	intergenic	100599	32	19	18	21	19	18	19	18	18	17	19	18	3	2	1	3	0	1	2	2	1	1	555	487	487	454	482	461	473	439	463	480	465	144	221	155	119	131	149	192	118	132	71	110	84	111	87	107	137	74	105	89	117	97	117	157	74	132	74	114	102	115	161	58	121	72	113	113	94	130	65	124	79	123	95	1111	713	726	770	751	710	1.40442619047619	2.01456666666666	3.27723589743589	1.65373333333333	2.53706666666665	2.86859206349206	2.16113406593406	3.20604285714288	2.56003697478994	2.67923333333335	2.73749450549451	-0.644500000000011	-0.00406666666666711	0.372533333333333	0.608400000000001	-0.505466666666666	1.6471	0.575266666666668	0.307900000000001	0.589966666666665	0.991699999999999	0.6732	19.4207333333336	-27.9393999999997	-26.0163333333333	-10.5574333333333	-25.9258000000001	-15.9551333333334	-21.0008999999998	-1.04494285714259	-17.9666999999999	-23.3359999999999	-15.2818333333336	84.348466666667	47.9567333333334	48.3455999999995	33.6018666666664	38.1821333333324	67.9378000000003	6	32801555	32902154	6	32801225	32801554	Zm00001d035550	2
intergenic_rr_23026	6	32801555	32902154	0.337697724659243	0.235420410110712								0	0	0	0	0	0	0	0	0	0	0	0	0	0	0	0	0	0	0	0	0	0	0	0				0	0	0	0	0	0	0	0	0	0	0	0	0	0	0	0	0	0	0	0	0	0	0	0	0	937	609	intergenic	100599	32	19	18	21	19	18	19	18	18	17	19	18	3	2	1	3	0	1	2	2	1	1	555	487	487	454	482	461	473	439	463	480	465	144	221	155	119	131	149	192	118	132	71	110	84	111	87	107	137	74	105	89	117	97	117	157	74	132	74	114	102	115	161	58	121	72	113	113	94	130	65	124	79	123	95	1111	713	726	770	751	710	1.40442619047619	2.01456666666666	3.27723589743589	1.65373333333333	2.53706666666665	2.86859206349206	2.16113406593406	3.20604285714288	2.56003697478994	2.67923333333335	2.73749450549451	-0.644500000000011	-0.00406666666666711	0.372533333333333	0.608400000000001	-0.505466666666666	1.6471	0.575266666666668	0.307900000000001	0.589966666666665	0.991699999999999	0.6732	19.4207333333336	-27.9393999999997	-26.0163333333333	-10.5574333333333	-25.9258000000001	-15.9551333333334	-21.0008999999998	-1.04494285714259	-17.9666999999999	-23.3359999999999	-15.2818333333336	84.348466666667	47.9567333333334	48.3455999999995	33.6018666666664	38.1821333333324	67.9378000000003	6	32801555	32902154	6	32902155	32905929	Zm00001d035551	2
intergenic_rr_23027	6	32905930	32906723	0.169632844198994	0.140060804100463								0	0	0	0	0	0	0	0	0	0	0	0	0	0	0	0	0	0	0	0	0	0	0	0				0	0	0	0	0	0	0	0	0	0	0	0	0	0	0	0	0	0	0	0	0	0	0	0	1	31	24	intergenic	793	9	5	6	5	4	5	4	4	4	5	4	7	0	0	0	0	0	0	1	2	0	0	174	74	85	62	78	74	63	67	60	81	66	12	28	23	19	14	10	29	14	10	6	17	6	14	7	11	15	7	13	10	7	5	9	27	8	13	5	4	8	17	15	3	10	11	13	11	9	20	1	17	9	9	7	135	74	68	74	80	72	0.393141573291279	0.827710683784598	0.37558759353142	1.07570556966102	1.64677440139985	1.09408749821129	1.40548639960209	1.26233196378691	1.15466769420408	0.781911807802776	1.53705459726065	-3.26706784314717	0.0427323594442866	0.0314976090761683	0.16325543406988	0.10229579368793	0.0599254846569705	0.0641500770149279	-0.430609780545576	-0.882980592823569	0.105556986896868	0.0747422114829791	-65.7298930888497	-17.7496473122924	-26.3117851677052	-12.2300674898152	-22.0452050442501	-21.2164496056387	-12.2550091129088	-14.9871789499968	-12.1545086098561	-22.6567835211145	-13.8256005915889	50.8014674286268	-7.87575136038549	-6.71457045024263	-10.1547144179185	-10.5350536961841	-7.60684890940983	6	32905930	32906723	6	32902155	32905929	Zm00001d035551	2
intergenic_rr_23027	6	32905930	32906723	0.169632844198994	0.140060804100463								0	0	0	0	0	0	0	0	0	0	0	0	0	0	0	0	0	0	0	0	0	0	0	0				0	0	0	0	0	0	0	0	0	0	0	0	0	0	0	0	0	0	0	0	0	0	0	0	1	31	24	intergenic	793	9	5	6	5	4	5	4	4	4	5	4	7	0	0	0	0	0	0	1	2	0	0	174	74	85	62	78	74	63	67	60	81	66	12	28	23	19	14	10	29	14	10	6	17	6	14	7	11	15	7	13	10	7	5	9	27	8	13	5	4	8	17	15	3	10	11	13	11	9	20	1	17	9	9	7	135	74	68	74	80	72	0.393141573291279	0.827710683784598	0.37558759353142	1.07570556966102	1.64677440139985	1.09408749821129	1.40548639960209	1.26233196378691	1.15466769420408	0.781911807802776	1.53705459726065	-3.26706784314717	0.0427323594442866	0.0314976090761683	0.16325543406988	0.10229579368793	0.0599254846569705	0.0641500770149279	-0.430609780545576	-0.882980592823569	0.105556986896868	0.0747422114829791	-65.7298930888497	-17.7496473122924	-26.3117851677052	-12.2300674898152	-22.0452050442501	-21.2164496056387	-12.2550091129088	-14.9871789499968	-12.1545086098561	-22.6567835211145	-13.8256005915889	50.8014674286268	-7.87575136038549	-6.71457045024263	-10.1547144179185	-10.5350536961841	-7.60684890940983	6	32905930	32906723	6	32906724	32909899	Zm00001d035552	2
intergenic_rr_23028	6	32909900	32910875	0.216545915759875	0.190696048525167								0	0	0	0	0	0	0	0	0	0	0	0	0	0	0	0	0	0	0	0	0	0	0	0				0	0	0	0	0	0	0	0	0	0	0	0	0	0	0	0	0	0	0	0	0	0	0	0	2	40	22	intergenic	975	11	7	6	7	5	6	4	4	4	6	5	3	0	0	0	0	0	0	2	2	0	0	28	35	45	43	32	38	39	24	36	42	37	11	31	14	25	14	17	27	6	4	3	9	2	11	7	5	4	5	10	9	8	4	4	12	5	7	4	9	3	9	8	4	8	5	10	7	5	13	3	9	3	9	5	139	42	45	44	51	47	1.374397229579	0.602684791214109	2.16826878094026	1.02289181971062	2.37548818828029	1.76334184174633	3.07813949432009	3.13014980200868	2.79839872598098	1.89820648473721	2.09155707591119	-0.975742568744312	0.118626375725941	0.10241080045957	0.0283903930185926	0.134454775431698	0.120073606031583	0.11307627858055	-0.909158885768551	-0.92000405991865	0.112233374298642	0.0780168305880611	21.4123078710297	3.49230304839109	-3.23623462209407	-2.85051527465732	2.4674218556569	-0.162337914317938	-0.774263280769006	7.83939001123638	0.483936169548677	-2.74086908660803	0.0784959294245269	30.8274960316263	8.07706431488298	5.97392812788733	6.91103069064474	5.99876911647195	4.70763018602892	6	32909900	32910875	6	32906724	32909899	Zm00001d035552	2
intergenic_rr_23028	6	32909900	32910875	0.216545915759875	0.190696048525167								0	0	0	0	0	0	0	0	0	0	0	0	0	0	0	0	0	0	0	0	0	0	0	0				0	0	0	0	0	0	0	0	0	0	0	0	0	0	0	0	0	0	0	0	0	0	0	0	2	40	22	intergenic	975	11	7	6	7	5	6	4	4	4	6	5	3	0	0	0	0	0	0	2	2	0	0	28	35	45	43	32	38	39	24	36	42	37	11	31	14	25	14	17	27	6	4	3	9	2	11	7	5	4	5	10	9	8	4	4	12	5	7	4	9	3	9	8	4	8	5	10	7	5	13	3	9	3	9	5	139	42	45	44	51	47	1.374397229579	0.602684791214109	2.16826878094026	1.02289181971062	2.37548818828029	1.76334184174633	3.07813949432009	3.13014980200868	2.79839872598098	1.89820648473721	2.09155707591119	-0.975742568744312	0.118626375725941	0.10241080045957	0.0283903930185926	0.134454775431698	0.120073606031583	0.11307627858055	-0.909158885768551	-0.92000405991865	0.112233374298642	0.0780168305880611	21.4123078710297	3.49230304839109	-3.23623462209407	-2.85051527465732	2.4674218556569	-0.162337914317938	-0.774263280769006	7.83939001123638	0.483936169548677	-2.74086908660803	0.0784959294245269	30.8274960316263	8.07706431488298	5.97392812788733	6.91103069064474	5.99876911647195	4.70763018602892	6	32909900	32910875	6	32910876	32913020	Zm00001d035553	2
intergenic_rr_23029	6	32913021	32996239	0.220100749516666	0.165017077818527			2.41225	1.87564705882353				0	0	0	0	0	0	0	0	0	0	0	0	0	0	0	0	0	0	0	0	0	0	0	0				0	0	0	0	0	0	0	0	0	0	0	0	0	0	0	0	0	0	0	0	0	0	0	0	0	416	316	intergenic	83218	32	20	21	19	19	20	20	21	22	18	22	8	2	2	1	3	0	0	3	3	2	0	434	306	309	338	295	303	313	310	313	345	299	134	160	133	130	136	106	160	76	83	50	88	68	70	67	71	85	44	94	61	66	62	69	86	66	92	53	67	53	82	108	48	91	65	74	63	88	87	58	111	72	81	68	959	502	483	486	531	565	-2.32815	-1.09416666666666	-2.17323333333333	-0.403166666666667	-1.25192857142858	-0.828876190476191	-1.1146761904762	-1.09765897435897	-2.25098095238093	-0.394966666666672	-1.56019999999999	0.256095238095236	-0.230199999999999	-0.358011111111112	0.0777452950558213	-0.498966666666666	0.8137	0.411133333333333	-0.386409523809522	-0.478222222222221	-0.0710333333333335	0.811705128205128	-4.74463333333313	0.663109523809396	-3.74936666666684	-14.8514333333334	8.46591666666654	-4.84113333333312	-10.5874666666667	-8.70804285714286	-6.82539523809521	-19.116666666667	-2.39789999999999	75.6789666666662	11.6763230769232	33.8255499999999	36.2038619047621	5.94683333333342	-18.9861999999997	6	32913021	32996239	6	32910876	32913020	Zm00001d035553	2
intergenic_rr_23029	6	32913021	32996239	0.220100749516666	0.165017077818527			2.41225	1.87564705882353				0	0	0	0	0	0	0	0	0	0	0	0	0	0	0	0	0	0	0	0	0	0	0	0				0	0	0	0	0	0	0	0	0	0	0	0	0	0	0	0	0	0	0	0	0	0	0	0	0	416	316	intergenic	83218	32	20	21	19	19	20	20	21	22	18	22	8	2	2	1	3	0	0	3	3	2	0	434	306	309	338	295	303	313	310	313	345	299	134	160	133	130	136	106	160	76	83	50	88	68	70	67	71	85	44	94	61	66	62	69	86	66	92	53	67	53	82	108	48	91	65	74	63	88	87	58	111	72	81	68	959	502	483	486	531	565	-2.32815	-1.09416666666666	-2.17323333333333	-0.403166666666667	-1.25192857142858	-0.828876190476191	-1.1146761904762	-1.09765897435897	-2.25098095238093	-0.394966666666672	-1.56019999999999	0.256095238095236	-0.230199999999999	-0.358011111111112	0.0777452950558213	-0.498966666666666	0.8137	0.411133333333333	-0.386409523809522	-0.478222222222221	-0.0710333333333335	0.811705128205128	-4.74463333333313	0.663109523809396	-3.74936666666684	-14.8514333333334	8.46591666666654	-4.84113333333312	-10.5874666666667	-8.70804285714286	-6.82539523809521	-19.116666666667	-2.39789999999999	75.6789666666662	11.6763230769232	33.8255499999999	36.2038619047621	5.94683333333342	-18.9861999999997	6	32913021	32996239	6	32996240	33002953	Zm00001d035554	2
intergenic_rr_2303	1	122020804	122082951	0.327323541119742	0.265500527044947	-0.51		0.7116	-0.666993865030675				0	0	0	0	0	0	0	0	0	0	0	0	0	0	0	0	0	0	0	0	0	0	0	0				0	0	0	0	0	0	0	0	0	0	0	0	0	0	0	0	0	0	0	0	0	0	0	0	0	391	277	intergenic	62147	14	8	8	9	8	8	9	7	7	8	6	13	0	1	3	2	1	2	0	0	2	2	490	280	259	229	280	237	233	270	264	268	223	140	189	151	143	94	62	162	68	68	36	70	45	75	50	70	84	40	65	46	72	51	64	72	41	77	45	73	50	76	83	43	77	60	61	50	82	64	41	68	50	72	51	941	410	428	422	450	428	6.36573044733046	4.38706153846154	4.39071666666667	3.70207619047619	4.50585388167389	4.06591280396217	4.03989437229438	4.56175252525253	5.03573174603174	4.20414126984127	6.38003144078144	-2.81745	0.471	0.0384666666666667	-1.02646666666667	-0.511433333333334	0.16	-0.514233333333334	0.478466666666667	0.455566666666667	-0.255666666666666	-0.477766666666667	-89.2082368421055	-36.5208333333333	-28.9030666666667	-2.40003333333314	-40.9955666666667	-15.2372047619048	-15.9188666666667	-35.1764333333333	-28.3184222222222	-30.2818666666669	-13.7825948717948	-120.487266666667	-35.6280304029307	-48.5541	-34.0847333333334	-51.3137666666669	-41.8358666666669	1	122020804	122082951	1	122018879	122020803	Zm00001d030316	2
intergenic_rr_2303	1	122020804	122082951	0.327323541119742	0.265500527044947	-0.51		0.7116	-0.666993865030675				0	0	0	0	0	0	0	0	0	0	0	0	0	0	0	0	0	0	0	0	0	0	0	0				0	0	0	0	0	0	0	0	0	0	0	0	0	0	0	0	0	0	0	0	0	0	0	0	0	391	277	intergenic	62147	14	8	8	9	8	8	9	7	7	8	6	13	0	1	3	2	1	2	0	0	2	2	490	280	259	229	280	237	233	270	264	268	223	140	189	151	143	94	62	162	68	68	36	70	45	75	50	70	84	40	65	46	72	51	64	72	41	77	45	73	50	76	83	43	77	60	61	50	82	64	41	68	50	72	51	941	410	428	422	450	428	6.36573044733046	4.38706153846154	4.39071666666667	3.70207619047619	4.50585388167389	4.06591280396217	4.03989437229438	4.56175252525253	5.03573174603174	4.20414126984127	6.38003144078144	-2.81745	0.471	0.0384666666666667	-1.02646666666667	-0.511433333333334	0.16	-0.514233333333334	0.478466666666667	0.455566666666667	-0.255666666666666	-0.477766666666667	-89.2082368421055	-36.5208333333333	-28.9030666666667	-2.40003333333314	-40.9955666666667	-15.2372047619048	-15.9188666666667	-35.1764333333333	-28.3184222222222	-30.2818666666669	-13.7825948717948	-120.487266666667	-35.6280304029307	-48.5541	-34.0847333333334	-51.3137666666669	-41.8358666666669	1	122020804	122082951	1	122082952	122084098	Zm00001d030317	2
intergenic_rr_23030	6	33002954	33036108	0.208686991644818	0.130983932950041	1.33		1.33	1.26175280898876				0	0	0	0	0	0	0	0	0	0	0	0	0	0	0	0	0	0	0	0	0	0	0	0				0	0	0	0	0	0	0	0	0	0	0	0	0	0	0	0	0	0	0	0	0	0	0	0	2	102	70	intergenic	33154	17	12	14	13	12	12	13	13	11	11	12	3	0	0	1	0	0	1	1	2	0	0	247	113	109	119	100	102	102	110	111	109	96	54	61	38	59	51	35	59	38	33	16	20	10	14	17	18	32	15	17	16	22	14	27	33	24	21	11	20	14	17	28	18	25	16	19	14	19	43	27	25	16	16	15	357	148	134	150	137	161	1.11174260851074	-0.490921900295243	-1.09939278145109	-0.396493848422109	-0.0655348580554769	0.108321706509868	-0.285071047152467	-0.353986228103731	0.503956468511666	-0.220200555503991	-0.391446129502764	0.892160385084333	0.24758078898226	0.289076800976801	-0.261087338826049	0.252679123734119	0.337928303264985	-0.23891344775337	-0.276487322747981	-0.678966666666667	0.373645834557599	0.358150505050505	-34.2921005521049	-1.06980972360971	-2.01398080808087	-5.00100109890104	4.97604070961712	1.85437411674342	0.436876926406939	-4.69064146009264	-1.61400831390829	0.799062820512901	5.36360085094117	29.7434199601353	8.69005555555549	15.3181354949874	8.38580253968252	18.8703857142857	6.54601591970115	6	33002954	33036108	6	32996240	33002953	Zm00001d035554	2
intergenic_rr_23030	6	33002954	33036108	0.208686991644818	0.130983932950041	1.33		1.33	1.26175280898876				0	0	0	0	0	0	0	0	0	0	0	0	0	0	0	0	0	0	0	0	0	0	0	0				0	0	0	0	0	0	0	0	0	0	0	0	0	0	0	0	0	0	0	0	0	0	0	0	2	102	70	intergenic	33154	17	12	14	13	12	12	13	13	11	11	12	3	0	0	1	0	0	1	1	2	0	0	247	113	109	119	100	102	102	110	111	109	96	54	61	38	59	51	35	59	38	33	16	20	10	14	17	18	32	15	17	16	22	14	27	33	24	21	11	20	14	17	28	18	25	16	19	14	19	43	27	25	16	16	15	357	148	134	150	137	161	1.11174260851074	-0.490921900295243	-1.09939278145109	-0.396493848422109	-0.0655348580554769	0.108321706509868	-0.285071047152467	-0.353986228103731	0.503956468511666	-0.220200555503991	-0.391446129502764	0.892160385084333	0.24758078898226	0.289076800976801	-0.261087338826049	0.252679123734119	0.337928303264985	-0.23891344775337	-0.276487322747981	-0.678966666666667	0.373645834557599	0.358150505050505	-34.2921005521049	-1.06980972360971	-2.01398080808087	-5.00100109890104	4.97604070961712	1.85437411674342	0.436876926406939	-4.69064146009264	-1.61400831390829	0.799062820512901	5.36360085094117	29.7434199601353	8.69005555555549	15.3181354949874	8.38580253968252	18.8703857142857	6.54601591970115	6	33002954	33036108	6	33036109	33036831	Zm00001d035556	2
intergenic_rr_23031	6	33036832	33055661	0.118502253052907	0.104780388924354								0	0	0	0	0	0	0	0	0	0	0	0	0	0	0	0	0	0	0	0	0	0	0	0				0	0	0	0	0	0	0	0	0	0	0	0	0	0	0	0	0	0	0	0	0	0	0	0	0	58	36	intergenic	18829	18	11	11	11	10	11	12	11	11	11	12	2	0	0	0	0	0	0	0	0	1	2	82	53	55	55	54	61	56	56	54	58	51	33	52	26	18	18	26	28	15	15	7	3	13	22	6	14	12	9	7	5	23	8	17	10	10	14	3	28	5	11	13	2	7	5	33	3	10	10	8	12	5	20	9	201	81	78	87	73	74	-2.22222235328347	-1.08534089700552	-0.579134118936613	-1.09417408867825	-0.469720517514629	-1.11856043630715	-1.41040859585107	-0.928162740421202	-1.03967612460732	-0.898922627765568	-1.56084533509091	-0.345741872427764	0.1271612335008	0.109034146911799	0.121872188570343	0.152725974489437	0.124520601955178	0.247480968499403	0.18023316999116	0.348903628460447	-0.306734105302985	-0.885377224310777	15.6040859999723	10.5308775379591	7.79840810429879	6.31022382383696	7.80586885893428	6.58251338334864	6.99619831834833	5.37233189696303	6.27852500863769	4.81262400269465	7.56128397563329	31.2264425563064	7.26444470059305	11.8184590130373	7.81526640861655	16.0264949681897	16.0164587270218	6	33036832	33055661	6	33036109	33036831	Zm00001d035556	2
intergenic_rr_23031	6	33036832	33055661	0.118502253052907	0.104780388924354								0	0	0	0	0	0	0	0	0	0	0	0	0	0	0	0	0	0	0	0	0	0	0	0				0	0	0	0	0	0	0	0	0	0	0	0	0	0	0	0	0	0	0	0	0	0	0	0	0	58	36	intergenic	18829	18	11	11	11	10	11	12	11	11	11	12	2	0	0	0	0	0	0	0	0	1	2	82	53	55	55	54	61	56	56	54	58	51	33	52	26	18	18	26	28	15	15	7	3	13	22	6	14	12	9	7	5	23	8	17	10	10	14	3	28	5	11	13	2	7	5	33	3	10	10	8	12	5	20	9	201	81	78	87	73	74	-2.22222235328347	-1.08534089700552	-0.579134118936613	-1.09417408867825	-0.469720517514629	-1.11856043630715	-1.41040859585107	-0.928162740421202	-1.03967612460732	-0.898922627765568	-1.56084533509091	-0.345741872427764	0.1271612335008	0.109034146911799	0.121872188570343	0.152725974489437	0.124520601955178	0.247480968499403	0.18023316999116	0.348903628460447	-0.306734105302985	-0.885377224310777	15.6040859999723	10.5308775379591	7.79840810429879	6.31022382383696	7.80586885893428	6.58251338334864	6.99619831834833	5.37233189696303	6.27852500863769	4.81262400269465	7.56128397563329	31.2264425563064	7.26444470059305	11.8184590130373	7.81526640861655	16.0264949681897	16.0164587270218	6	33036832	33055661	6	33055662	33060512	Zm00001d035557	2
intergenic_rr_23032	6	33060513	33061938	0	0								0	0	0	0	0	0	0	0	0	0	0	0	0	0	0	0	0	0	0	0	0	0	0	0				0	0	0	0	0	0	0	0	0	0	0	0	0	0	0	0	0	0	0	0	0	0	0	0	0	0	0	intergenic	1425	0	0	0	0	0	0	0	0	0	0	0	0	0	0	0	0	0	0	0	0	0	0	0	0	0	0	0	0	0	0	0	0	0	0	0	0	0	0	0	0	0	0	0	0	0	0	0	0	0	0	0	0	0	0	0	0	0	0	0	0	0	0	0	0	0	0	0	0	0	0	0	0	0	0	0	0	0	0	0	0	0	2.26764307351592e-05	1.65327201923979e-05	1.11363358489957e-05	1.43543213117285e-05	1.11177053748901e-05	3.39154638627837e-05	9.11550648035803e-06	0.00160678317738655	2.65262071441364e-05	2.71995389054031e-05	4.13131728396086e-06	0	0	0.00106666666666667	0	0	0	0	0	0	0	0	1.55427253809475e-06	1.03613521564564e-06	3.81385677530975e-06	8.99167718319581e-06	7.29571984435798e-07	0	1.47221798526173e-06	1.12723108760524e-05	7.92184514532783e-06	4.97748384997513e-06	1.96659406630026e-06	0.707191760816055	1.06724102898412e-06	1.33746889639665e-05	8.14597893195598e-06	1.95145749481644e-06	6.42625408899869e-06	6	33060513	33061938	6	33055662	33060512	Zm00001d035557	2
intergenic_rr_23032	6	33060513	33061938	0	0								0	0	0	0	0	0	0	0	0	0	0	0	0	0	0	0	0	0	0	0	0	0	0	0				0	0	0	0	0	0	0	0	0	0	0	0	0	0	0	0	0	0	0	0	0	0	0	0	0	0	0	intergenic	1425	0	0	0	0	0	0	0	0	0	0	0	0	0	0	0	0	0	0	0	0	0	0	0	0	0	0	0	0	0	0	0	0	0	0	0	0	0	0	0	0	0	0	0	0	0	0	0	0	0	0	0	0	0	0	0	0	0	0	0	0	0	0	0	0	0	0	0	0	0	0	0	0	0	0	0	0	0	0	0	0	0	2.26764307351592e-05	1.65327201923979e-05	1.11363358489957e-05	1.43543213117285e-05	1.11177053748901e-05	3.39154638627837e-05	9.11550648035803e-06	0.00160678317738655	2.65262071441364e-05	2.71995389054031e-05	4.13131728396086e-06	0	0	0.00106666666666667	0	0	0	0	0	0	0	0	1.55427253809475e-06	1.03613521564564e-06	3.81385677530975e-06	8.99167718319581e-06	7.29571984435798e-07	0	1.47221798526173e-06	1.12723108760524e-05	7.92184514532783e-06	4.97748384997513e-06	1.96659406630026e-06	0.707191760816055	1.06724102898412e-06	1.33746889639665e-05	8.14597893195598e-06	1.95145749481644e-06	6.42625408899869e-06	6	33060513	33061938	6	33061939	33063666	Zm00001d035558	2
intergenic_rr_23033	6	33063667	33094850	0.157431875531581	0.12811422074271								0	0	0	0	0	0	0	0	0	0	0	0	0	0	0	0	0	0	0	0	0	0	0	0				0	0	0	0	0	0	0	0	0	0	0	0	0	0	0	0	0	0	0	0	0	0	0	0	0	328	287	intergenic	31183	28	16	17	17	19	16	16	17	14	16	15	4	1	1	0	2	1	2	2	1	3	0	214	139	128	139	131	137	140	149	149	143	115	67	132	50	82	55	59	113	47	48	21	62	40	48	26	50	45	28	59	26	31	40	54	50	25	46	39	37	36	35	52	23	43	29	46	30	50	44	21	46	41	39	29	558	292	279	287	258	270	1.01852121212121	1.51557156177157	1.22226666666666	1.29066666666668	0.403166666666664	1.37097380952383	1.604375	1.5683	3.26338333333333	1.7596	2.39395079365081	3.12493333333334	0.371866666666667	0.302023243423243	0.466853968253968	-0.24765	0.513200000000001	-0.282504761904762	0.174799999999999	0.330126470588235	-0.599657142857144	1.02647115384615	105.846361904762	81.5464333333333	86.366729004329	74.9607333333333	82.3324952380952	74.1677333333334	75.0990857142858	72.5121999999999	67.1115666666666	77.8282999999998	90.2630055555556	132.658792857143	93.3385333333334	96.9858666666668	92.8010000000001	105.088304761905	108.94775	6	33063667	33094850	6	33061939	33063666	Zm00001d035558	2
intergenic_rr_23033	6	33063667	33094850	0.157431875531581	0.12811422074271								0	0	0	0	0	0	0	0	0	0	0	0	0	0	0	0	0	0	0	0	0	0	0	0				0	0	0	0	0	0	0	0	0	0	0	0	0	0	0	0	0	0	0	0	0	0	0	0	0	328	287	intergenic	31183	28	16	17	17	19	16	16	17	14	16	15	4	1	1	0	2	1	2	2	1	3	0	214	139	128	139	131	137	140	149	149	143	115	67	132	50	82	55	59	113	47	48	21	62	40	48	26	50	45	28	59	26	31	40	54	50	25	46	39	37	36	35	52	23	43	29	46	30	50	44	21	46	41	39	29	558	292	279	287	258	270	1.01852121212121	1.51557156177157	1.22226666666666	1.29066666666668	0.403166666666664	1.37097380952383	1.604375	1.5683	3.26338333333333	1.7596	2.39395079365081	3.12493333333334	0.371866666666667	0.302023243423243	0.466853968253968	-0.24765	0.513200000000001	-0.282504761904762	0.174799999999999	0.330126470588235	-0.599657142857144	1.02647115384615	105.846361904762	81.5464333333333	86.366729004329	74.9607333333333	82.3324952380952	74.1677333333334	75.0990857142858	72.5121999999999	67.1115666666666	77.8282999999998	90.2630055555556	132.658792857143	93.3385333333334	96.9858666666668	92.8010000000001	105.088304761905	108.94775	6	33063667	33094850	6	33094851	33096433	Zm00001d035559	2
intergenic_rr_23034	6	33096434	33142627	0.140573606878779	0.131923513738466								0	0	0	0	0	0	0	0	0	0	0	0	0	0	0	0	0	0	0	0	0	0	0	0				0	0	0	0	0	0	0	0	0	0	0	0	0	0	0	0	0	0	0	0	0	0	0	0	0	288	202	intergenic	46193	22	17	16	14	16	13	17	14	14	16	13	3	0	0	1	1	0	1	0	1	3	2	274	240	250	232	228	246	243	266	219	229	202	91	90	64	89	62	57	111	69	80	36	75	51	63	43	71	80	36	77	47	63	49	63	73	39	77	54	64	53	59	88	35	67	39	56	53	66	77	38	67	52	64	60	564	417	423	423	397	424	3.38159696969698	1.53991471861473	2.55885	3.23096666666665	2.30498095238096	3.55451298701299	1.79094848484848	3.6866590909091	3.74290714285714	2.59580217560217	3.44732222222223	2.66839831932773	0.538685964912281	0.485524747474748	-0.199228571428572	-0.0598950397428656	0.639559523809524	0.213592773892775	0.527366666666667	-0.0977642857142857	-0.850633333333334	-0.194485714285716	29.1918333333334	-12.3498436507936	-18.7102857142856	-3.72078333333326	-6.95583333333346	-17.0776638095236	-14.2136000000001	-23.5444282051281	-6.81340000000006	-8.30722222222218	1.33801190476188	167.6555	-21.7914000000001	-33.0758761904763	-32.9599363636365	-16.3697333333333	-29.0298777777776	6	33096434	33142627	6	33094851	33096433	Zm00001d035559	2
intergenic_rr_23034	6	33096434	33142627	0.140573606878779	0.131923513738466								0	0	0	0	0	0	0	0	0	0	0	0	0	0	0	0	0	0	0	0	0	0	0	0				0	0	0	0	0	0	0	0	0	0	0	0	0	0	0	0	0	0	0	0	0	0	0	0	0	288	202	intergenic	46193	22	17	16	14	16	13	17	14	14	16	13	3	0	0	1	1	0	1	0	1	3	2	274	240	250	232	228	246	243	266	219	229	202	91	90	64	89	62	57	111	69	80	36	75	51	63	43	71	80	36	77	47	63	49	63	73	39	77	54	64	53	59	88	35	67	39	56	53	66	77	38	67	52	64	60	564	417	423	423	397	424	3.38159696969698	1.53991471861473	2.55885	3.23096666666665	2.30498095238096	3.55451298701299	1.79094848484848	3.6866590909091	3.74290714285714	2.59580217560217	3.44732222222223	2.66839831932773	0.538685964912281	0.485524747474748	-0.199228571428572	-0.0598950397428656	0.639559523809524	0.213592773892775	0.527366666666667	-0.0977642857142857	-0.850633333333334	-0.194485714285716	29.1918333333334	-12.3498436507936	-18.7102857142856	-3.72078333333326	-6.95583333333346	-17.0776638095236	-14.2136000000001	-23.5444282051281	-6.81340000000006	-8.30722222222218	1.33801190476188	167.6555	-21.7914000000001	-33.0758761904763	-32.9599363636365	-16.3697333333333	-29.0298777777776	6	33096434	33142627	6	33142628	33144237	Zm00001d035560	2
intergenic_rr_23035	6	33144238	33193520	0.141017248968743	0.125698664527127								0	0	0	0	0	0	0	0	0	0	0	0	0	0	0	0	0	0	0	0	0	0	0	0				0	0	0	0	0	0	0	0	0	0	0	0	0	0	0	0	0	0	0	0	0	0	0	0	0	130	108	intergenic	49282	18	13	12	13	11	13	13	12	13	11	13	5	0	1	0	0	1	1	1	0	0	1	166	88	109	125	109	103	88	109	98	100	90	30	44	36	30	18	18	44	27	30	17	32	24	18	13	23	31	19	27	18	22	16	25	27	17	41	15	21	19	22	32	16	27	13	20	19	21	33	23	30	15	20	13	220	161	155	165	149	155	1.4998702808819	0.777292904124296	1.41098807189542	0.830020036142344	2.14871370091897	0.992649929103159	0.962692207792209	1.45076950710108	1.14813299527772	1.62214995760045	1.24277619047619	0.114347964113179	0.372765269151139	-0.204674209898793	0.395273379277727	0.268218744773272	-0.242766844919786	-0.181304927090454	-0.211319708069708	0.377694837199911	0.38144025974026	-0.116440403455554	14.2390716356108	15.231	3.96376435026953	-0.392017570664535	6.03468974709496	9.05861176511659	17.7066843175459	7.46180476190477	13.5103895640308	12.5685462133652	14.8508233200133	118.31860061605	17.8795428571429	17.7703352941176	11.3251602115615	24.8927835205535	19.3155238916257	6	33144238	33193520	6	33142628	33144237	Zm00001d035560	2
intergenic_rr_23035	6	33144238	33193520	0.141017248968743	0.125698664527127								0	0	0	0	0	0	0	0	0	0	0	0	0	0	0	0	0	0	0	0	0	0	0	0				0	0	0	0	0	0	0	0	0	0	0	0	0	0	0	0	0	0	0	0	0	0	0	0	0	130	108	intergenic	49282	18	13	12	13	11	13	13	12	13	11	13	5	0	1	0	0	1	1	1	0	0	1	166	88	109	125	109	103	88	109	98	100	90	30	44	36	30	18	18	44	27	30	17	32	24	18	13	23	31	19	27	18	22	16	25	27	17	41	15	21	19	22	32	16	27	13	20	19	21	33	23	30	15	20	13	220	161	155	165	149	155	1.4998702808819	0.777292904124296	1.41098807189542	0.830020036142344	2.14871370091897	0.992649929103159	0.962692207792209	1.45076950710108	1.14813299527772	1.62214995760045	1.24277619047619	0.114347964113179	0.372765269151139	-0.204674209898793	0.395273379277727	0.268218744773272	-0.242766844919786	-0.181304927090454	-0.211319708069708	0.377694837199911	0.38144025974026	-0.116440403455554	14.2390716356108	15.231	3.96376435026953	-0.392017570664535	6.03468974709496	9.05861176511659	17.7066843175459	7.46180476190477	13.5103895640308	12.5685462133652	14.8508233200133	118.31860061605	17.8795428571429	17.7703352941176	11.3251602115615	24.8927835205535	19.3155238916257	6	33144238	33193520	6	33193521	33195150	Zm00001d035561	2
intergenic_rr_23036	6	33195151	33367725	0.19370002254739	0.145788359079531	-1.37691666666667	2.4395	0.518807692307692	-0.432918032786885				0	0	0	0	0	0	0	0	0	0	0	0	0	0	0	0	0	0	0	0	0	0	0	0				0	0	0	0	0	0	0	0	0	0	0	0	0	0	0	0	0	0	0	0	0	0	0	0	4	1956	1199	intergenic	172574	40	30	29	29	29	31	31	30	27	31	28	13	7	5	8	5	4	3	5	6	5	7	951	733	677	699	668	724	695	708	728	708	706	364	453	281	310	243	216	363	271	293	155	299	200	267	200	296	284	139	256	171	280	197	282	308	158	308	187	274	202	240	312	166	271	165	257	226	288	285	145	311	200	257	219	2230	1685	1623	1719	1636	1705	1.61480000000001	0.0855333333333412	0.6449	0.0953333333333539	0.555699999999991	-1.08813333333332	-0.348066666666657	-0.963333333333328	1.41306666666667	-0.0151666666666799	1.55556666666667	3.21720000000001	-0.751933333333335	-0.122166666666666	-1.86593333333333	-0.106833333333335	0.561266666666666	1.0337	-0.162533333333336	-0.622300000000004	-0.0927666666666651	-1.082	-11.2457666666667	-30.8895333333336	3.10960000000023	-5.13570000000038	3.81173333333277	-24.5864666666671	-11.9306333333329	-20.2087666666672	-27.4697999999999	-9.95910000000015	-23.9346666666664	13.1740999999997	-87.3812999999998	-78.6959333333339	-118.178766666667	-49.1027333333343	-82.9225999999992	6	33195151	33367725	6	33193521	33195150	Zm00001d035561	2
intergenic_rr_23036	6	33195151	33367725	0.19370002254739	0.145788359079531	-1.37691666666667	2.4395	0.518807692307692	-0.432918032786885				0	0	0	0	0	0	0	0	0	0	0	0	0	0	0	0	0	0	0	0	0	0	0	0				0	0	0	0	0	0	0	0	0	0	0	0	0	0	0	0	0	0	0	0	0	0	0	0	4	1956	1199	intergenic	172574	40	30	29	29	29	31	31	30	27	31	28	13	7	5	8	5	4	3	5	6	5	7	951	733	677	699	668	724	695	708	728	708	706	364	453	281	310	243	216	363	271	293	155	299	200	267	200	296	284	139	256	171	280	197	282	308	158	308	187	274	202	240	312	166	271	165	257	226	288	285	145	311	200	257	219	2230	1685	1623	1719	1636	1705	1.61480000000001	0.0855333333333412	0.6449	0.0953333333333539	0.555699999999991	-1.08813333333332	-0.348066666666657	-0.963333333333328	1.41306666666667	-0.0151666666666799	1.55556666666667	3.21720000000001	-0.751933333333335	-0.122166666666666	-1.86593333333333	-0.106833333333335	0.561266666666666	1.0337	-0.162533333333336	-0.622300000000004	-0.0927666666666651	-1.082	-11.2457666666667	-30.8895333333336	3.10960000000023	-5.13570000000038	3.81173333333277	-24.5864666666671	-11.9306333333329	-20.2087666666672	-27.4697999999999	-9.95910000000015	-23.9346666666664	13.1740999999997	-87.3812999999998	-78.6959333333339	-118.178766666667	-49.1027333333343	-82.9225999999992	6	33195151	33367725	6	33367726	33369350	Zm00001d035562	2
intergenic_rr_23037	6	33369351	33376852	0.250622289020901	0.192994144352197	1.33	1.33	1.33	1.33				0	0	0	0	0	0	0	0	0	0	0	0	0	0	0	0	0	0	0	0	0	0	0	0				0	0	0	0	0	0	0	0	0	0	0	0	0	0	0	0	0	0	0	0	0	0	0	0	0	279	210	intergenic	7501	18	9	9	9	11	13	12	11	9	11	10	6	0	1	1	1	2	1	1	3	1	0	340	209	203	204	192	193	201	188	177	205	185	67	95	51	47	39	33	77	47	79	25	67	43	44	32	53	81	35	56	26	58	40	56	75	37	77	29	53	35	62	89	36	59	33	35	37	52	67	24	68	47	47	37	409	337	349	362	351	342	1.8443993987494	2.17342380952381	2.37986046176046	2.16200132684653	1.2358447846257	0.428583333333339	0.726874603174606	1.40865820320031	2.35398904983905	1.2483674571043	1.99564232804232	-0.634733333333333	0.141111111111111	-0.214095238095238	-0.36623492063492	-0.124096825396825	-0.604016206995619	-0.0848750162419275	-0.0767771929824559	-0.923945887445887	-0.133475457875458	0.519419611528822	-68.9449948717948	-36.8773986129812	-32.9982861305361	-32.9338393939394	-28.7457610693401	-28.0599795093793	-35.9926435897437	-28.3287102564103	-24.198688888889	-33.3363354978355	-23.4554348484849	119.137782539682	-64.0124535714285	-61.2013008658008	-59.6563241702741	-57.4473436592817	-50.6406523809524	6	33369351	33376852	6	33367726	33369350	Zm00001d035562	2
intergenic_rr_23037	6	33369351	33376852	0.250622289020901	0.192994144352197	1.33	1.33	1.33	1.33				0	0	0	0	0	0	0	0	0	0	0	0	0	0	0	0	0	0	0	0	0	0	0	0				0	0	0	0	0	0	0	0	0	0	0	0	0	0	0	0	0	0	0	0	0	0	0	0	0	279	210	intergenic	7501	18	9	9	9	11	13	12	11	9	11	10	6	0	1	1	1	2	1	1	3	1	0	340	209	203	204	192	193	201	188	177	205	185	67	95	51	47	39	33	77	47	79	25	67	43	44	32	53	81	35	56	26	58	40	56	75	37	77	29	53	35	62	89	36	59	33	35	37	52	67	24	68	47	47	37	409	337	349	362	351	342	1.8443993987494	2.17342380952381	2.37986046176046	2.16200132684653	1.2358447846257	0.428583333333339	0.726874603174606	1.40865820320031	2.35398904983905	1.2483674571043	1.99564232804232	-0.634733333333333	0.141111111111111	-0.214095238095238	-0.36623492063492	-0.124096825396825	-0.604016206995619	-0.0848750162419275	-0.0767771929824559	-0.923945887445887	-0.133475457875458	0.519419611528822	-68.9449948717948	-36.8773986129812	-32.9982861305361	-32.9338393939394	-28.7457610693401	-28.0599795093793	-35.9926435897437	-28.3287102564103	-24.198688888889	-33.3363354978355	-23.4554348484849	119.137782539682	-64.0124535714285	-61.2013008658008	-59.6563241702741	-57.4473436592817	-50.6406523809524	6	33369351	33376852	6	33376853	33381556	Zm00001d035563	2
intergenic_rr_23038	6	33381557	33669438	0.205914610269178	0.172178556171287	2.81207609756098	2.15083333333333	1.68400106007067	2.15926742490522				0	0	0	0	0	0	0	0	0	0	0	0	0	0	0	0	0	0	0	0	0	0	0	0				0	0	0	0	0	0	0	0	0	0	0	0	0	0	0	0	0	0	0	0	0	0	0	0	2	5899	3850	intergenic	287881	39	26	26	25	24	27	28	29	25	29	27	16	5	4	6	6	11	8	10	12	8	16	1370	1014	1029	1036	1006	1050	1043	1018	1004	1040	958	303	415	230	271	209	246	321	496	527	246	490	344	432	320	514	518	271	466	341	462	336	487	527	277	495	320	457	343	507	540	248	505	306	418	358	453	543	261	522	337	419	378	1995	2854	2906	2904	2881	2912	1.4331	1.89166666666667	2.18043333333333	2.37813333333334	3.06616666666666	2.5502	0.783666666666665	0.63366666666666	1.76623333333332	1.18396666666665	1.00073333333333	9.47696666666667	0.945000000000003	2.3437	0.73503333333333	1.0218	-1.10306666666666	-0.378466666666665	-0.9595	-2.15366666666667	0.159233333333329	-3.54293333333333	-54.7642333333333	-12.1879999999996	-28.0802666666669	-43.0376333333331	-18.7544333333335	-42.7475999999998	-33.1179000000002	-16.6547999999999	-9.60793333333334	-24.5194666666662	1.47899999999993	508.022399999999	-69.2448666666651	-147.123866666665	-128.274866666667	-128.260366666667	-129.671266666668	6	33381557	33669438	6	33376853	33381556	Zm00001d035563	2
intergenic_rr_23038	6	33381557	33669438	0.205914610269178	0.172178556171287	2.81207609756098	2.15083333333333	1.68400106007067	2.15926742490522				0	0	0	0	0	0	0	0	0	0	0	0	0	0	0	0	0	0	0	0	0	0	0	0				0	0	0	0	0	0	0	0	0	0	0	0	0	0	0	0	0	0	0	0	0	0	0	0	2	5899	3850	intergenic	287881	39	26	26	25	24	27	28	29	25	29	27	16	5	4	6	6	11	8	10	12	8	16	1370	1014	1029	1036	1006	1050	1043	1018	1004	1040	958	303	415	230	271	209	246	321	496	527	246	490	344	432	320	514	518	271	466	341	462	336	487	527	277	495	320	457	343	507	540	248	505	306	418	358	453	543	261	522	337	419	378	1995	2854	2906	2904	2881	2912	1.4331	1.89166666666667	2.18043333333333	2.37813333333334	3.06616666666666	2.5502	0.783666666666665	0.63366666666666	1.76623333333332	1.18396666666665	1.00073333333333	9.47696666666667	0.945000000000003	2.3437	0.73503333333333	1.0218	-1.10306666666666	-0.378466666666665	-0.9595	-2.15366666666667	0.159233333333329	-3.54293333333333	-54.7642333333333	-12.1879999999996	-28.0802666666669	-43.0376333333331	-18.7544333333335	-42.7475999999998	-33.1179000000002	-16.6547999999999	-9.60793333333334	-24.5194666666662	1.47899999999993	508.022399999999	-69.2448666666651	-147.123866666665	-128.274866666667	-128.260366666667	-129.671266666668	6	33381557	33669438	6	33669439	33787325	Zm00001d035566	2
intergenic_rr_23039	6	33787326	33951006	0.189192824783019	0.134080991486228	1.8093650862069	1.03709523809524	1.43149791666667	1.72868949875931				0	0	0	0	0	0	0	0	0	0	0	0	0	0	0	0	0	0	0	0	0	0	0	0				0	0	0	0	0	0	0	0	0	0	0	0	0	0	0	0	0	0	0	0	0	0	0	0	1	2876	1707	intergenic	163680	37	28	27	24	28	29	31	26	23	29	28	15	10	2	2	5	11	7	8	11	9	9	1198	859	866	845	824	866	862	870	842	885	834	305	383	200	268	197	190	281	378	451	214	377	287	349	279	414	443	206	364	252	366	302	376	408	215	374	240	357	291	383	402	235	361	231	334	281	378	432	205	394	259	339	306	1824	2334	2346	2259	2226	2311	0.275066666666682	-1.40989999999999	-0.312599999999986	0.578033333333345	-1.16913333333334	-1.19876666666667	-2.02933333333335	0.235066666666658	1.57883333333332	-1.1648	-0.665233333333337	5.84950000000003	-1.53873333333333	1.63383333333333	1.62076666666667	0.578500000000003	-2.45413333333333	-0.798433333333338	-1.68046666666667	-2.4662	-1.42273333333333	-1.1843	-38.3204333333329	-22.6135333333336	-29.9532000000003	-23.1446666666665	-12.4965999999998	-24.6842999999998	-33.4963000000003	-28.1552333333332	-22.7950333333334	-31.1324000000001	-24.0619666666669	153.7656	-212.921766666668	-205.0935	-164.488366666667	-152.787066666666	-191.141533333333	6	33787326	33951006	6	33669439	33787325	Zm00001d035566	2
intergenic_rr_23039	6	33787326	33951006	0.189192824783019	0.134080991486228	1.8093650862069	1.03709523809524	1.43149791666667	1.72868949875931				0	0	0	0	0	0	0	0	0	0	0	0	0	0	0	0	0	0	0	0	0	0	0	0				0	0	0	0	0	0	0	0	0	0	0	0	0	0	0	0	0	0	0	0	0	0	0	0	1	2876	1707	intergenic	163680	37	28	27	24	28	29	31	26	23	29	28	15	10	2	2	5	11	7	8	11	9	9	1198	859	866	845	824	866	862	870	842	885	834	305	383	200	268	197	190	281	378	451	214	377	287	349	279	414	443	206	364	252	366	302	376	408	215	374	240	357	291	383	402	235	361	231	334	281	378	432	205	394	259	339	306	1824	2334	2346	2259	2226	2311	0.275066666666682	-1.40989999999999	-0.312599999999986	0.578033333333345	-1.16913333333334	-1.19876666666667	-2.02933333333335	0.235066666666658	1.57883333333332	-1.1648	-0.665233333333337	5.84950000000003	-1.53873333333333	1.63383333333333	1.62076666666667	0.578500000000003	-2.45413333333333	-0.798433333333338	-1.68046666666667	-2.4662	-1.42273333333333	-1.1843	-38.3204333333329	-22.6135333333336	-29.9532000000003	-23.1446666666665	-12.4965999999998	-24.6842999999998	-33.4963000000003	-28.1552333333332	-22.7950333333334	-31.1324000000001	-24.0619666666669	153.7656	-212.921766666668	-205.0935	-164.488366666667	-152.787066666666	-191.141533333333	6	33787326	33951006	6	33951007	33954056	Zm00001d035567	2
intergenic_rr_2304	1	122084099	122199004	0.28228244040245	0.16799609374555	4.812	2.33365060240964	2.74395721925134	2.99275181539455				0	0	0	0	0	0	0	0	0	0	0	0	0	0	0	0	0	0	0	0	0	0	0	0				0	0	0	0	0	0	0	0	0	0	0	0	0	0	0	0	0	0	0	0	0	0	0	0	0	2566	1544	intergenic	114905	25	13	15	16	14	17	15	15	12	14	16	20	3	4	6	2	5	3	2	3	2	3	745	488	482	479	482	487	499	500	464	487	479	384	424	286	317	214	182	429	169	209	103	190	124	164	129	169	186	91	175	133	171	137	155	183	113	170	127	167	125	168	203	111	212	116	167	118	201	197	93	189	139	168	114	2236	1088	1062	1040	1095	1099	7.74503333333333	7.90176666666669	7.12976666666666	6.16456666666668	6.98926666666666	5.02619999999999	6.65866666666666	7.35753333333335	7.89893333333334	7.44943333333333	6.25859999999998	1.45246666666667	1.73116666666667	0.317700000000001	-0.709066666666668	0.952199999999999	-0.106466666666666	1.046	1.0885	1.43786666666667	1.3109	0.418866666666668	93.4007333333337	88.7501666666666	87.6911	93.1834	83.9104666666666	88.0413666666666	85.9131333333337	77.1276666666669	90.9852666666661	95.4445333333335	79.3590000000003	54.6543666666667	237.236333333333	231.713166666666	257.448566666666	219.671666666667	205.631766666666	1	122084099	122199004	1	122082952	122084098	Zm00001d030317	2
intergenic_rr_2304	1	122084099	122199004	0.28228244040245	0.16799609374555	4.812	2.33365060240964	2.74395721925134	2.99275181539455				0	0	0	0	0	0	0	0	0	0	0	0	0	0	0	0	0	0	0	0	0	0	0	0				0	0	0	0	0	0	0	0	0	0	0	0	0	0	0	0	0	0	0	0	0	0	0	0	0	2566	1544	intergenic	114905	25	13	15	16	14	17	15	15	12	14	16	20	3	4	6	2	5	3	2	3	2	3	745	488	482	479	482	487	499	500	464	487	479	384	424	286	317	214	182	429	169	209	103	190	124	164	129	169	186	91	175	133	171	137	155	183	113	170	127	167	125	168	203	111	212	116	167	118	201	197	93	189	139	168	114	2236	1088	1062	1040	1095	1099	7.74503333333333	7.90176666666669	7.12976666666666	6.16456666666668	6.98926666666666	5.02619999999999	6.65866666666666	7.35753333333335	7.89893333333334	7.44943333333333	6.25859999999998	1.45246666666667	1.73116666666667	0.317700000000001	-0.709066666666668	0.952199999999999	-0.106466666666666	1.046	1.0885	1.43786666666667	1.3109	0.418866666666668	93.4007333333337	88.7501666666666	87.6911	93.1834	83.9104666666666	88.0413666666666	85.9131333333337	77.1276666666669	90.9852666666661	95.4445333333335	79.3590000000003	54.6543666666667	237.236333333333	231.713166666666	257.448566666666	219.671666666667	205.631766666666	1	122084099	122199004	1	122199005	122202892	Zm00001d030323	2
intergenic_rr_23040	6	33954057	33981922	0.227550191226038	0.148969772037045	-2.425	-2.67	-0.325571428571429	5.35				0	0	0	0	0	0	0	0	0	0	0	0	0	0	0	0	0	0	0	0	0	0	0	0				0	0	0	0	0	0	0	0	0	0	0	0	0	0	0	0	0	0	0	0	0	0	0	0	2	455	267	intergenic	27865	29	19	20	16	18	19	18	19	16	18	16	9	3	0	3	1	5	2	2	5	1	3	803	485	449	422	452	435	465	476	461	478	439	115	141	104	98	72	66	129	166	170	60	142	91	127	113	133	179	83	124	94	119	97	131	176	71	140	72	122	108	136	158	73	143	78	131	95	160	175	74	140	103	140	120	725	869	829	818	814	912	-1.23745833333333	-0.987796153846162	-1.35463333333334	0.539909523809513	-0.330271428571429	-0.690315151515158	0.0868487468671688	-0.6657242923743	0.75543333333334	-0.334986904761898	0.863730952380955	-0.0042380952380956	-0.466988888888889	1.2373	-0.77335238095238	0.129948717948718	-1.73040245310245	-0.347766666666666	-0.178594017094017	-1.3836	0.101366666666666	-0.432919047619048	-195.8312	-104.0967	-83.8369999999999	-70.20965	-95.1384153846153	-80.216856709957	-91.9951761904761	-97.2982666666666	-98.7118238095238	-102.999558608059	-87.9597	134.755033333333	-201.378619047619	-166.3338	-159.710992424243	-153.821633333333	-210.9749	6	33954057	33981922	6	33951007	33954056	Zm00001d035567	2
intergenic_rr_23040	6	33954057	33981922	0.227550191226038	0.148969772037045	-2.425	-2.67	-0.325571428571429	5.35				0	0	0	0	0	0	0	0	0	0	0	0	0	0	0	0	0	0	0	0	0	0	0	0				0	0	0	0	0	0	0	0	0	0	0	0	0	0	0	0	0	0	0	0	0	0	0	0	2	455	267	intergenic	27865	29	19	20	16	18	19	18	19	16	18	16	9	3	0	3	1	5	2	2	5	1	3	803	485	449	422	452	435	465	476	461	478	439	115	141	104	98	72	66	129	166	170	60	142	91	127	113	133	179	83	124	94	119	97	131	176	71	140	72	122	108	136	158	73	143	78	131	95	160	175	74	140	103	140	120	725	869	829	818	814	912	-1.23745833333333	-0.987796153846162	-1.35463333333334	0.539909523809513	-0.330271428571429	-0.690315151515158	0.0868487468671688	-0.6657242923743	0.75543333333334	-0.334986904761898	0.863730952380955	-0.0042380952380956	-0.466988888888889	1.2373	-0.77335238095238	0.129948717948718	-1.73040245310245	-0.347766666666666	-0.178594017094017	-1.3836	0.101366666666666	-0.432919047619048	-195.8312	-104.0967	-83.8369999999999	-70.20965	-95.1384153846153	-80.216856709957	-91.9951761904761	-97.2982666666666	-98.7118238095238	-102.999558608059	-87.9597	134.755033333333	-201.378619047619	-166.3338	-159.710992424243	-153.821633333333	-210.9749	6	33954057	33981922	6	33981923	33982906	Zm00001d035568	2
intergenic_rr_23041	6	33982907	33989344	0.185116288612868	0.134749486721337	0.664285714285714		0.0166666666666667	-1.79125				0	0	0	0	0	0	0	0	0	0	0	0	0	0	0	0	0	0	0	0	0	0	0	0				0	0	0	0	0	0	0	0	0	0	0	0	0	0	0	0	0	0	0	0	0	0	0	0	3	202	123	intergenic	6437	21	14	14	12	15	13	13	14	13	13	13	2	1	1	0	0	0	0	0	3	0	1	215	131	131	147	181	147	133	143	132	153	135	106	108	72	75	62	32	97	37	42	26	41	27	45	27	36	61	25	43	25	44	26	40	57	37	44	42	50	32	39	55	35	39	38	46	37	56	55	25	50	23	39	29	552	245	260	302	289	277	-0.453032759729947	-0.472159729914047	0.213043032258534	0.602431570305097	-0.65168808355147	0.488237730999131	0.129521272968871	-0.302370180959565	0.101674310112131	-0.118503425807177	0.588092993346612	1.29640394315829	-0.0344032356532357	-0.164236638149963	0.202369987789988	0.438234682007197	0.489113568010937	0.390652195037051	0.367210056980057	-1.29592402340522	0.428017402597403	0.0827285132336062	17.3318807359307	11.4482944383102	6.93945714285724	2.14014285714293	-13.3287948051947	0.152013492063531	6.63170952380941	5.51376666666673	8.96911648841351	-2.2360375668448	6.91640562770559	46.0792023809527	2.75921666666659	-3.08611976911993	-21.6786533785056	-15.8401427318295	-4.56445458365158	6	33982907	33989344	6	33981923	33982906	Zm00001d035568	2
intergenic_rr_23041	6	33982907	33989344	0.185116288612868	0.134749486721337	0.664285714285714		0.0166666666666667	-1.79125				0	0	0	0	0	0	0	0	0	0	0	0	0	0	0	0	0	0	0	0	0	0	0	0				0	0	0	0	0	0	0	0	0	0	0	0	0	0	0	0	0	0	0	0	0	0	0	0	3	202	123	intergenic	6437	21	14	14	12	15	13	13	14	13	13	13	2	1	1	0	0	0	0	0	3	0	1	215	131	131	147	181	147	133	143	132	153	135	106	108	72	75	62	32	97	37	42	26	41	27	45	27	36	61	25	43	25	44	26	40	57	37	44	42	50	32	39	55	35	39	38	46	37	56	55	25	50	23	39	29	552	245	260	302	289	277	-0.453032759729947	-0.472159729914047	0.213043032258534	0.602431570305097	-0.65168808355147	0.488237730999131	0.129521272968871	-0.302370180959565	0.101674310112131	-0.118503425807177	0.588092993346612	1.29640394315829	-0.0344032356532357	-0.164236638149963	0.202369987789988	0.438234682007197	0.489113568010937	0.390652195037051	0.367210056980057	-1.29592402340522	0.428017402597403	0.0827285132336062	17.3318807359307	11.4482944383102	6.93945714285724	2.14014285714293	-13.3287948051947	0.152013492063531	6.63170952380941	5.51376666666673	8.96911648841351	-2.2360375668448	6.91640562770559	46.0792023809527	2.75921666666659	-3.08611976911993	-21.6786533785056	-15.8401427318295	-4.56445458365158	6	33982907	33989344	6	33989345	33991999	Zm00001d035569	2
intergenic_rr_23042	6	33992000	34068042	0.258333211901968	0.202717675732209	5.635		6.136	6.38720930232558				0	0	0	0	0	0	0	0	0	0	0	0	0	0	0	0	0	0	0	0	0	0	0	0				0	0	0	0	0	0	0	0	0	0	0	0	0	0	0	0	0	0	0	0	0	0	0	0	2	465	308	intergenic	76042	31	19	19	17	21	17	20	17	18	18	18	3	0	2	1	0	1	0	3	2	2	2	290	194	188	211	204	198	209	186	182	198	168	71	87	63	60	54	52	92	54	82	37	61	38	72	42	49	62	19	56	46	55	48	53	63	24	56	34	55	42	54	61	31	72	28	58	54	61	77	31	48	25	57	41	479	386	335	327	357	340	1.26543809523808	2.10036904761904	2.04893333333335	2.84050000000001	0.888933333333327	2.45740952380952	1.44184761904761	3.08772222222222	2.4382	2.53093333333332	2.26662222222223	2.18227070707071	0.53869696969697	-0.398309523809524	0.0642333333333334	0.640109090909091	0.10502380952381	0.477483333333333	-0.783966666666668	-0.173983333333333	-0.345503174603175	-0.484114285714285	32.7033833333333	29.4091142857144	30.7195333333333	24.1955666666666	26.9984999999998	23.6078333333333	21.4809	27.2231333333333	33.4257575757576	29.792	32.1155333333333	303.104299999999	19.7455238095239	54.0641000000003	57.2482714285714	44.563066666667	43.9634	6	33992000	34068042	6	33989345	33991999	Zm00001d035569	2
intergenic_rr_23042	6	33992000	34068042	0.258333211901968	0.202717675732209	5.635		6.136	6.38720930232558				0	0	0	0	0	0	0	0	0	0	0	0	0	0	0	0	0	0	0	0	0	0	0	0				0	0	0	0	0	0	0	0	0	0	0	0	0	0	0	0	0	0	0	0	0	0	0	0	2	465	308	intergenic	76042	31	19	19	17	21	17	20	17	18	18	18	3	0	2	1	0	1	0	3	2	2	2	290	194	188	211	204	198	209	186	182	198	168	71	87	63	60	54	52	92	54	82	37	61	38	72	42	49	62	19	56	46	55	48	53	63	24	56	34	55	42	54	61	31	72	28	58	54	61	77	31	48	25	57	41	479	386	335	327	357	340	1.26543809523808	2.10036904761904	2.04893333333335	2.84050000000001	0.888933333333327	2.45740952380952	1.44184761904761	3.08772222222222	2.4382	2.53093333333332	2.26662222222223	2.18227070707071	0.53869696969697	-0.398309523809524	0.0642333333333334	0.640109090909091	0.10502380952381	0.477483333333333	-0.783966666666668	-0.173983333333333	-0.345503174603175	-0.484114285714285	32.7033833333333	29.4091142857144	30.7195333333333	24.1955666666666	26.9984999999998	23.6078333333333	21.4809	27.2231333333333	33.4257575757576	29.792	32.1155333333333	303.104299999999	19.7455238095239	54.0641000000003	57.2482714285714	44.563066666667	43.9634	6	33992000	34068042	6	34068043	34075550	Zm00001d035570	2
intergenic_rr_23043	6	34075551	34421938	0.263603123591839	0.187520541442731	1.63329622641509	1.33	2.00638541666667	-0.398636819787986				0	0	0	0	0	0	0	0	0	0	0	0	0	0	0	0	0	0	0	0	0	0	0	0				0	0	0	0	0	0	0	0	0	0	0	0	0	0	0	0	0	0	0	0	0	0	0	0	1	1613	1160	intergenic	346387	35	23	25	24	23	21	24	21	21	24	19	7	4	5	3	1	2	3	7	5	4	6	851	532	513	525	552	525	518	538	529	525	538	193	236	151	175	169	135	238	145	192	86	181	147	207	119	200	195	100	185	124	205	160	174	185	117	206	118	224	133	195	205	110	226	136	217	155	169	203	102	200	132	196	130	1297	1077	1169	1156	1243	1132	-0.430099999999982	0.609500000000001	0.565266666666663	0.764166666666672	-0.0697999999999901	2.45916666666667	0.616066666666665	1.42003333333333	2.07053333333335	0.107033333333348	2.06443333333334	6.06076666666667	0.0220666666666665	0.457566666666666	1.1309	1.5438	1.50793333333333	0.421033333333333	-1.03913333333333	-0.203966666666668	0.100866666666664	-1.01833333333333	0.893800000000283	44.8436999999999	48.3744666666667	41.066366666667	34.733266666667	63.7138	57.8011333333333	42.5188333333331	35.3510000000001	52.3612000000002	34.6662666666665	412.514266666666	156.026933333333	100.625299999999	83.4575666666663	83.3267666666657	106.911766666667	6	34075551	34421938	6	34068043	34075550	Zm00001d035570	2
intergenic_rr_23043	6	34075551	34421938	0.263603123591839	0.187520541442731	1.63329622641509	1.33	2.00638541666667	-0.398636819787986				0	0	0	0	0	0	0	0	0	0	0	0	0	0	0	0	0	0	0	0	0	0	0	0				0	0	0	0	0	0	0	0	0	0	0	0	0	0	0	0	0	0	0	0	0	0	0	0	1	1613	1160	intergenic	346387	35	23	25	24	23	21	24	21	21	24	19	7	4	5	3	1	2	3	7	5	4	6	851	532	513	525	552	525	518	538	529	525	538	193	236	151	175	169	135	238	145	192	86	181	147	207	119	200	195	100	185	124	205	160	174	185	117	206	118	224	133	195	205	110	226	136	217	155	169	203	102	200	132	196	130	1297	1077	1169	1156	1243	1132	-0.430099999999982	0.609500000000001	0.565266666666663	0.764166666666672	-0.0697999999999901	2.45916666666667	0.616066666666665	1.42003333333333	2.07053333333335	0.107033333333348	2.06443333333334	6.06076666666667	0.0220666666666665	0.457566666666666	1.1309	1.5438	1.50793333333333	0.421033333333333	-1.03913333333333	-0.203966666666668	0.100866666666664	-1.01833333333333	0.893800000000283	44.8436999999999	48.3744666666667	41.066366666667	34.733266666667	63.7138	57.8011333333333	42.5188333333331	35.3510000000001	52.3612000000002	34.6662666666665	412.514266666666	156.026933333333	100.625299999999	83.4575666666663	83.3267666666657	106.911766666667	6	34075551	34421938	6	34421939	34431541	Zm00001d035574	2
intergenic_rr_23044	6	34431542	34433350	0	0								0	0	0	0	0	0	0	0	0	0	0	0	0	0	0	0	0	0	0	0	0	0	0	0				0	0	0	0	0	0	0	0	0	0	0	0	0	0	0	0	0	0	0	0	0	0	0	0	1	2	0	intergenic	1808	0	0	0	0	0	0	0	0	0	0	0	0	0	0	0	0	0	0	0	0	0	0	0	0	0	0	0	0	0	0	0	0	0	0	0	0	0	0	0	0	0	0	0	0	0	0	0	0	0	0	0	0	0	0	0	0	0	0	0	0	0	0	0	0	0	0	0	0	0	0	0	0	0	0	0	0	0	0	0	0	0	2.32698995547626e-05	1.54488080629639e-05	1.16157222344224e-05	0.00534559516255753	1.11177053748901e-05	3.78733159760666e-05	8.24230290211848e-06	7.85625343135834e-06	0.00802528450817156	0.00153176730562697	1.79395849938743e-06	0.0052941610596583	0.000383408991248835	0.000241747419001466	0.000327116691125017	0.00287894201929279	0.000180386727185977	0.000556779273307721	0.00046319170822298	0.00350389682715379	0.00134117554169303	0.000172134846333036	0.340857680564465	0.153012123536603	0.14438308668144	0.194428921390224	0.166566709426152	0.19046995332672	0.156757635594606	0.17577333859558	0.234393770228061	0.187627293186457	0.118721476391906	0.339001312544072	0.283182216612655	0.252430570507788	0.290204902116802	0.20298150583044	0.271055125926756	6	34431542	34433350	6	34421939	34431541	Zm00001d035574	2
intergenic_rr_23044	6	34431542	34433350	0	0								0	0	0	0	0	0	0	0	0	0	0	0	0	0	0	0	0	0	0	0	0	0	0	0				0	0	0	0	0	0	0	0	0	0	0	0	0	0	0	0	0	0	0	0	0	0	0	0	1	2	0	intergenic	1808	0	0	0	0	0	0	0	0	0	0	0	0	0	0	0	0	0	0	0	0	0	0	0	0	0	0	0	0	0	0	0	0	0	0	0	0	0	0	0	0	0	0	0	0	0	0	0	0	0	0	0	0	0	0	0	0	0	0	0	0	0	0	0	0	0	0	0	0	0	0	0	0	0	0	0	0	0	0	0	0	0	2.32698995547626e-05	1.54488080629639e-05	1.16157222344224e-05	0.00534559516255753	1.11177053748901e-05	3.78733159760666e-05	8.24230290211848e-06	7.85625343135834e-06	0.00802528450817156	0.00153176730562697	1.79395849938743e-06	0.0052941610596583	0.000383408991248835	0.000241747419001466	0.000327116691125017	0.00287894201929279	0.000180386727185977	0.000556779273307721	0.00046319170822298	0.00350389682715379	0.00134117554169303	0.000172134846333036	0.340857680564465	0.153012123536603	0.14438308668144	0.194428921390224	0.166566709426152	0.19046995332672	0.156757635594606	0.17577333859558	0.234393770228061	0.187627293186457	0.118721476391906	0.339001312544072	0.283182216612655	0.252430570507788	0.290204902116802	0.20298150583044	0.271055125926756	6	34431542	34433350	6	34433351	34437380	Zm00001d035575	2
intergenic_rr_23045	6	34437381	34503114	0.23288154151798	0.186105479268571	2.1595	1.55	1.66138888888889	2.7294924330617				0	0	0	0	0	0	0	0	0	0	0	0	0	0	0	0	0	0	0	0	0	0	0	0				0	0	0	0	0	0	0	0	0	0	0	0	0	0	0	0	0	0	0	0	0	0	0	0	0	682	509	intergenic	65733	35	23	25	26	26	24	25	26	22	25	22	3	1	2	0	0	1	1	3	6	1	3	392	343	319	329	328	333	315	340	334	294	311	148	162	107	108	100	106	178	92	111	57	90	87	106	63	90	136	39	108	65	104	72	94	91	61	102	60	114	70	115	105	63	92	75	92	76	92	113	58	82	69	102	71	909	606	614	591	618	587	-0.604399999999998	-0.236566666666668	-0.606166666666663	-1.15223333333335	-0.811733333333336	-0.647800000000007	-0.8810761904762	-1.39909999999999	0.73016666666668	-0.903966666666665	0.911499999999993	4.7927	0.5002	-0.162283333333334	0.807766666666667	0.690709523809524	0.268065079365079	0.35976865079365	-0.531466666666667	-2.27393333333333	0.201583333333333	-0.433	41.5017999999998	-9.61743333333339	-3.67600000000004	-0.0169666666668036	-4.94681111111117	-3.12813333333315	2.64689999999996	-9.29773333333327	-1.79230000000013	23.6104666666669	1.30283333333324	98.8544666666667	6.87469999999996	-7.22006666666664	11.0093857142857	2.23599999999988	-1.0039142857147	6	34437381	34503114	6	34433351	34437380	Zm00001d035575	2
intergenic_rr_23045	6	34437381	34503114	0.23288154151798	0.186105479268571	2.1595	1.55	1.66138888888889	2.7294924330617				0	0	0	0	0	0	0	0	0	0	0	0	0	0	0	0	0	0	0	0	0	0	0	0				0	0	0	0	0	0	0	0	0	0	0	0	0	0	0	0	0	0	0	0	0	0	0	0	0	682	509	intergenic	65733	35	23	25	26	26	24	25	26	22	25	22	3	1	2	0	0	1	1	3	6	1	3	392	343	319	329	328	333	315	340	334	294	311	148	162	107	108	100	106	178	92	111	57	90	87	106	63	90	136	39	108	65	104	72	94	91	61	102	60	114	70	115	105	63	92	75	92	76	92	113	58	82	69	102	71	909	606	614	591	618	587	-0.604399999999998	-0.236566666666668	-0.606166666666663	-1.15223333333335	-0.811733333333336	-0.647800000000007	-0.8810761904762	-1.39909999999999	0.73016666666668	-0.903966666666665	0.911499999999993	4.7927	0.5002	-0.162283333333334	0.807766666666667	0.690709523809524	0.268065079365079	0.35976865079365	-0.531466666666667	-2.27393333333333	0.201583333333333	-0.433	41.5017999999998	-9.61743333333339	-3.67600000000004	-0.0169666666668036	-4.94681111111117	-3.12813333333315	2.64689999999996	-9.29773333333327	-1.79230000000013	23.6104666666669	1.30283333333324	98.8544666666667	6.87469999999996	-7.22006666666664	11.0093857142857	2.23599999999988	-1.0039142857147	6	34437381	34503114	6	34503115	34512232	Zm00001d035578	2
intergenic_rr_23046	6	34512233	34690700	0.324684707040238	0.261283208122875	4.254	15	2.325	5.13123966942149				0	0	0	0	0	0	0	0	0	0	0	0	0	0	0	0	0	0	0	0	0	0	0	0				0	0	0	0	0	0	0	0	0	0	0	0	0	0	0	0	0	0	0	0	0	0	0	0	0	748	574	intergenic	178467	30	17	20	17	20	18	16	18	16	18	17	4	5	2	3	1	1	2	4	6	1	4	442	392	354	366	353	375	383	364	354	371	351	102	149	98	104	80	86	140	131	127	64	128	87	117	73	104	131	53	119	59	121	85	98	111	65	128	75	122	81	113	127	83	133	76	115	87	106	126	70	104	71	103	84	759	726	672	678	734	663	0.806066666666666	2.0861	1.22703333333334	2.75036666666668	1.1802	2.05273333333333	3.00563333333332	2.16986666666667	3.18656666666667	2.32056666666667	2.27379999999999	3.78906666666667	-1.9018619047619	-0.0525666666666678	-0.813933333333333	0.1133	0.460114285714285	-0.361680952380952	-1.17776666666667	-1.9796	0.329033333333333	-0.738200000000002	-4.58430000000021	-46.8939333333333	-33.3384666666668	-35.7078999999999	-28.8507999999999	-48.8724000000001	-41.6282333333334	-32.3289666666665	-34.0298000000001	-34.7537333333333	-26.4767999999998	116.961	-93.4610333333334	-70.7280000000001	-68.5486666666666	-96.5417000000001	-58.8179	6	34512233	34690700	6	34503115	34512232	Zm00001d035578	2
intergenic_rr_23046	6	34512233	34690700	0.324684707040238	0.261283208122875	4.254	15	2.325	5.13123966942149				0	0	0	0	0	0	0	0	0	0	0	0	0	0	0	0	0	0	0	0	0	0	0	0				0	0	0	0	0	0	0	0	0	0	0	0	0	0	0	0	0	0	0	0	0	0	0	0	0	748	574	intergenic	178467	30	17	20	17	20	18	16	18	16	18	17	4	5	2	3	1	1	2	4	6	1	4	442	392	354	366	353	375	383	364	354	371	351	102	149	98	104	80	86	140	131	127	64	128	87	117	73	104	131	53	119	59	121	85	98	111	65	128	75	122	81	113	127	83	133	76	115	87	106	126	70	104	71	103	84	759	726	672	678	734	663	0.806066666666666	2.0861	1.22703333333334	2.75036666666668	1.1802	2.05273333333333	3.00563333333332	2.16986666666667	3.18656666666667	2.32056666666667	2.27379999999999	3.78906666666667	-1.9018619047619	-0.0525666666666678	-0.813933333333333	0.1133	0.460114285714285	-0.361680952380952	-1.17776666666667	-1.9796	0.329033333333333	-0.738200000000002	-4.58430000000021	-46.8939333333333	-33.3384666666668	-35.7078999999999	-28.8507999999999	-48.8724000000001	-41.6282333333334	-32.3289666666665	-34.0298000000001	-34.7537333333333	-26.4767999999998	116.961	-93.4610333333334	-70.7280000000001	-68.5486666666666	-96.5417000000001	-58.8179	6	34512233	34690700	6	34690701	34694611	Zm00001d035579	2
intergenic_rr_23047	6	34694612	34748491	0.19340253258569	0.145304552854974	1.72832307692308	4.52333333333333	2.24710256410256	2.58969037656904				0	0	0	0	0	0	0	0	0	0	0	0	0	0	0	0	0	0	0	0	0	0	0	0				0	0	0	0	0	0	0	0	0	0	0	0	0	0	0	0	0	0	0	0	0	0	0	0	1	1221	862	intergenic	53879	27	16	18	19	19	16	16	16	18	16	17	9	5	3	6	4	2	2	8	6	5	8	847	623	567	607	579	635	614	591	566	561	588	180	221	140	180	124	122	236	206	216	109	205	141	180	156	184	233	95	209	128	186	154	181	198	115	216	132	202	152	214	226	121	193	141	183	159	209	221	111	222	133	172	147	1203	1212	1189	1194	1235	1215	3.75736666666667	3.82883333333334	2.6897	2.32896666666666	2.0797	3.82126666666666	3.17053333333333	3.0911	3.13396666666664	4.01766666666668	2.60403333333333	3.73606666666667	-1.26286666666667	-0.148799999999999	-1.8868	-0.842066666666668	0.224066666666667	0.318866666666669	-2.21246666666667	-1.65386666666667	-0.838466666666667	-2.1633	-100.914033333333	-77.5598999999999	-62.9746666666665	-86.6201333333333	-66.3316333333336	-98.0373	-88.5204666666668	-72.4829444444448	-68.3905666666668	-58.6673333333332	-78.3708333333335	260.8018	-149.72	-143.400733333334	-153.9184	-178.8003	-169.239766666666	6	34694612	34748491	6	34690701	34694611	Zm00001d035579	2
intergenic_rr_23047	6	34694612	34748491	0.19340253258569	0.145304552854974	1.72832307692308	4.52333333333333	2.24710256410256	2.58969037656904				0	0	0	0	0	0	0	0	0	0	0	0	0	0	0	0	0	0	0	0	0	0	0	0				0	0	0	0	0	0	0	0	0	0	0	0	0	0	0	0	0	0	0	0	0	0	0	0	1	1221	862	intergenic	53879	27	16	18	19	19	16	16	16	18	16	17	9	5	3	6	4	2	2	8	6	5	8	847	623	567	607	579	635	614	591	566	561	588	180	221	140	180	124	122	236	206	216	109	205	141	180	156	184	233	95	209	128	186	154	181	198	115	216	132	202	152	214	226	121	193	141	183	159	209	221	111	222	133	172	147	1203	1212	1189	1194	1235	1215	3.75736666666667	3.82883333333334	2.6897	2.32896666666666	2.0797	3.82126666666666	3.17053333333333	3.0911	3.13396666666664	4.01766666666668	2.60403333333333	3.73606666666667	-1.26286666666667	-0.148799999999999	-1.8868	-0.842066666666668	0.224066666666667	0.318866666666669	-2.21246666666667	-1.65386666666667	-0.838466666666667	-2.1633	-100.914033333333	-77.5598999999999	-62.9746666666665	-86.6201333333333	-66.3316333333336	-98.0373	-88.5204666666668	-72.4829444444448	-68.3905666666668	-58.6673333333332	-78.3708333333335	260.8018	-149.72	-143.400733333334	-153.9184	-178.8003	-169.239766666666	6	34694612	34748491	6	34748492	34749929	Zm00001d035581	2
intergenic_rr_23048	6	34749930	34898453	0.189786577892458	0.130913385947458	2.15980103092784	6.6	1.08498	0.445532394924663				0	0	0	0	0	0	0	0	0	0	0	0	0	0	0	0	0	0	0	0	0	0	0	0				0	0	0	0	0	0	0	0	0	0	0	0	0	0	0	0	0	0	0	0	0	0	0	0	0	988	717	intergenic	148523	33	21	21	23	24	19	19	21	21	21	20	4	2	4	3	0	5	4	4	3	4	5	663	558	528	524	525	544	568	546	564	533	529	160	247	160	193	140	136	254	193	170	108	198	127	183	140	186	202	96	180	119	154	142	190	200	128	206	109	181	155	213	206	100	193	101	164	148	213	194	111	200	117	160	159	1290	1119	1079	1169	1125	1154	2.0577	2.72956666666666	2.62696666666668	1.28723333333333	0.870833333333334	3.37629999999999	3.18336666666666	2.78263333333334	2.79533333333334	2.7306	2.83853333333334	6.2584	0.624966666666667	-6.66666666693239e-05	0.051599999999997	1.37143333333333	-0.788899999999999	-0.0769999999999991	-0.24906666666667	0.225066666666668	-0.00939999999999763	-0.6602	57.4071666666666	16.1083666666664	11.7398666666666	23.4047666666667	20.566333333333	4.68686666666645	-0.787766666666585	9.68030000000033	3.87498333333349	8.65200000000004	6.46696666666639	232.389466666666	18.1802666666665	24.5496666666675	14.450866666667	17.1633333333334	20.8280666666669	6	34749930	34898453	6	34748492	34749929	Zm00001d035581	2
intergenic_rr_23048	6	34749930	34898453	0.189786577892458	0.130913385947458	2.15980103092784	6.6	1.08498	0.445532394924663				0	0	0	0	0	0	0	0	0	0	0	0	0	0	0	0	0	0	0	0	0	0	0	0				0	0	0	0	0	0	0	0	0	0	0	0	0	0	0	0	0	0	0	0	0	0	0	0	0	988	717	intergenic	148523	33	21	21	23	24	19	19	21	21	21	20	4	2	4	3	0	5	4	4	3	4	5	663	558	528	524	525	544	568	546	564	533	529	160	247	160	193	140	136	254	193	170	108	198	127	183	140	186	202	96	180	119	154	142	190	200	128	206	109	181	155	213	206	100	193	101	164	148	213	194	111	200	117	160	159	1290	1119	1079	1169	1125	1154	2.0577	2.72956666666666	2.62696666666668	1.28723333333333	0.870833333333334	3.37629999999999	3.18336666666666	2.78263333333334	2.79533333333334	2.7306	2.83853333333334	6.2584	0.624966666666667	-6.66666666693239e-05	0.051599999999997	1.37143333333333	-0.788899999999999	-0.0769999999999991	-0.24906666666667	0.225066666666668	-0.00939999999999763	-0.6602	57.4071666666666	16.1083666666664	11.7398666666666	23.4047666666667	20.566333333333	4.68686666666645	-0.787766666666585	9.68030000000033	3.87498333333349	8.65200000000004	6.46696666666639	232.389466666666	18.1802666666665	24.5496666666675	14.450866666667	17.1633333333334	20.8280666666669	6	34749930	34898453	6	34898454	34898858	Zm00001d035584	2
intergenic_rr_23049	6	34900930	35014113	0.14688692337415	0.0906555737528918	-0.709555555555556	-0.77	-0.366	1.41174915254237				0	0	0	0	0	0	0	0	0	0	0	0	0	0	0	0	0	0	0	0	0	0	0	0				0	0	0	0	0	0	0	0	0	0	0	0	0	0	0	0	0	0	0	0	0	0	0	0	2	393	259	intergenic	113183	19	12	13	14	13	12	10	12	12	14	12	4	4	1	2	0	2	2	4	4	1	2	455	330	333	345	328	349	343	342	361	328	344	68	89	63	54	51	65	82	87	92	45	109	71	77	81	89	108	39	130	60	79	73	103	112	67	118	69	83	77	117	106	51	116	76	73	69	102	90	60	89	67	82	78	472	562	578	629	608	568	6.3359	3.86324761904763	4.19882337662337	3.55695238095239	4.19148268398268	4.80573333333334	5.57386666666667	4.47610784313726	4.01817142857143	3.7386696969697	4.58073333333334	4.45652380952381	-0.472700000000001	0.875966666666668	-0.324466666666666	0.727733333333333	0.250366666666666	0.069433333333333	-0.825866666666668	-0.66352380952381	0.594033333333334	-0.0763666666666658	37.9407000000002	39.6964000000002	27.0633571428575	33.1726333333334	41.8127666666665	35.2462333333333	32.3213999999999	29.3526999999998	21.1882999999997	46.6058666666669	32.7928333333337	229.239077777778	78.1171999999999	62.2312000000001	46.2962000000001	45.7712000000003	77.6103999999998	6	34900930	35014113	6	34898520	34900929	Zm00001d035585	2
intergenic_rr_23049	6	34900930	35014113	0.14688692337415	0.0906555737528918	-0.709555555555556	-0.77	-0.366	1.41174915254237				0	0	0	0	0	0	0	0	0	0	0	0	0	0	0	0	0	0	0	0	0	0	0	0				0	0	0	0	0	0	0	0	0	0	0	0	0	0	0	0	0	0	0	0	0	0	0	0	2	393	259	intergenic	113183	19	12	13	14	13	12	10	12	12	14	12	4	4	1	2	0	2	2	4	4	1	2	455	330	333	345	328	349	343	342	361	328	344	68	89	63	54	51	65	82	87	92	45	109	71	77	81	89	108	39	130	60	79	73	103	112	67	118	69	83	77	117	106	51	116	76	73	69	102	90	60	89	67	82	78	472	562	578	629	608	568	6.3359	3.86324761904763	4.19882337662337	3.55695238095239	4.19148268398268	4.80573333333334	5.57386666666667	4.47610784313726	4.01817142857143	3.7386696969697	4.58073333333334	4.45652380952381	-0.472700000000001	0.875966666666668	-0.324466666666666	0.727733333333333	0.250366666666666	0.069433333333333	-0.825866666666668	-0.66352380952381	0.594033333333334	-0.0763666666666658	37.9407000000002	39.6964000000002	27.0633571428575	33.1726333333334	41.8127666666665	35.2462333333333	32.3213999999999	29.3526999999998	21.1882999999997	46.6058666666669	32.7928333333337	229.239077777778	78.1171999999999	62.2312000000001	46.2962000000001	45.7712000000003	77.6103999999998	6	34900930	35014113	6	35014114	35022947	Zm00001d035587	2
intergenic_rr_2305	1	122202893	122695680	0.45449073422705	0.308833805960069	0.931888888888889	0.137988349514563	0.48122265625	-0.123369047175089				0	0	0	0	0	0	0	0	0	0	0	0	0	0	0	0	0	0	0	0	0	0	0	0				0	0	0	0	0	0	0	0	0	0	0	0	0	0	0	0	0	0	0	0	0	0	0	0	0	5049	3011	intergenic	492787	31	16	17	19	17	18	17	16	16	15	17	45	5	8	8	11	7	5	6	5	5	8	1159	904	846	851	866	881	856	859	845	897	841	485	486	416	347	263	235	549	343	400	194	341	236	318	296	339	393	184	386	251	300	284	324	394	197	387	253	351	261	357	370	186	384	235	328	280	361	417	184	378	260	332	277	2781	2128	2136	2167	2140	2208	2.82903333333333	5.16406666666666	5.50043333333334	4.3252	5.51819999999999	4.50163333333333	5.40803333333333	5.74056666666668	5.57553333333335	5.73473333333334	5.39996666666667	-11.5739	0.815833333333337	-0.141566666666666	-0.386799999999999	-1.95676666666667	-0.100866666666665	0.949333333333334	1.23303333333334	0.371566666666662	1.2828	-0.106466666666669	21.1219333333336	-1.45413333333329	34.4926000000003	26.9070000000003	33.1655	22.0744333333328	24.4744999999998	26.8078999999996	22.1480999999998	8.0755666666671	37.6979000000002	72.2131333333341	99.608733333333	103.962900000001	114.445633333334	75.0725000000002	43.9864000000002	1	122202893	122695680	1	122199005	122202892	Zm00001d030323	2
intergenic_rr_2305	1	122202893	122695680	0.45449073422705	0.308833805960069	0.931888888888889	0.137988349514563	0.48122265625	-0.123369047175089				0	0	0	0	0	0	0	0	0	0	0	0	0	0	0	0	0	0	0	0	0	0	0	0				0	0	0	0	0	0	0	0	0	0	0	0	0	0	0	0	0	0	0	0	0	0	0	0	0	5049	3011	intergenic	492787	31	16	17	19	17	18	17	16	16	15	17	45	5	8	8	11	7	5	6	5	5	8	1159	904	846	851	866	881	856	859	845	897	841	485	486	416	347	263	235	549	343	400	194	341	236	318	296	339	393	184	386	251	300	284	324	394	197	387	253	351	261	357	370	186	384	235	328	280	361	417	184	378	260	332	277	2781	2128	2136	2167	2140	2208	2.82903333333333	5.16406666666666	5.50043333333334	4.3252	5.51819999999999	4.50163333333333	5.40803333333333	5.74056666666668	5.57553333333335	5.73473333333334	5.39996666666667	-11.5739	0.815833333333337	-0.141566666666666	-0.386799999999999	-1.95676666666667	-0.100866666666665	0.949333333333334	1.23303333333334	0.371566666666662	1.2828	-0.106466666666669	21.1219333333336	-1.45413333333329	34.4926000000003	26.9070000000003	33.1655	22.0744333333328	24.4744999999998	26.8078999999996	22.1480999999998	8.0755666666671	37.6979000000002	72.2131333333341	99.608733333333	103.962900000001	114.445633333334	75.0725000000002	43.9864000000002	1	122202893	122695680	1	122695681	122697988	Zm00001d030328	2
intergenic_rr_23050	6	35022948	35148536	0.159369155997275	0.109008498316585	2.02		-2.47133333333333	6.3766862170088				0	0	0	0	0	0	0	0	0	0	0	0	0	0	0	0	0	0	0	0	0	0	0	0				0	0	0	0	0	0	0	0	0	0	0	0	0	0	0	0	0	0	0	0	0	0	0	0	0	873	648	intergenic	125588	29	19	19	21	17	18	19	20	18	19	21	3	5	0	0	0	4	3	5	3	2	5	557	412	396	395	374	417	413	392	384	387	387	159	224	153	140	109	133	236	145	139	61	114	71	117	108	129	148	69	133	80	137	108	126	140	78	130	94	146	105	132	138	80	121	82	105	104	138	129	105	133	83	130	108	1154	755	804	819	762	826	4.08313333333332	3.66970000000002	3.84243333333333	2.38699999999999	4.23573333333333	3.83066666666667	3.65094285714284	2.84343333333332	4.37396666666666	3.55173333333335	2.19053333333335	7.29306666666667	-0.326966666666667	2.16043333333333	1.91906666666667	1.8261	0.350200000000001	0.3499	-0.537699999999999	0.890900000000001	1.37803333333333	0.133400000000002	124.326707692307	111.066133333334	99.9728	105.860466666667	107.8096	92.7054666666666	108.0112	110.324766666667	101.058761904762	106.425333333333	102.743133333333	271.584566666668	261.505300000001	217.777899999999	234.347933333333	241.2933	206.7358	6	35022948	35148536	6	35014114	35022947	Zm00001d035587	2
intergenic_rr_23050	6	35022948	35148536	0.159369155997275	0.109008498316585	2.02		-2.47133333333333	6.3766862170088				0	0	0	0	0	0	0	0	0	0	0	0	0	0	0	0	0	0	0	0	0	0	0	0				0	0	0	0	0	0	0	0	0	0	0	0	0	0	0	0	0	0	0	0	0	0	0	0	0	873	648	intergenic	125588	29	19	19	21	17	18	19	20	18	19	21	3	5	0	0	0	4	3	5	3	2	5	557	412	396	395	374	417	413	392	384	387	387	159	224	153	140	109	133	236	145	139	61	114	71	117	108	129	148	69	133	80	137	108	126	140	78	130	94	146	105	132	138	80	121	82	105	104	138	129	105	133	83	130	108	1154	755	804	819	762	826	4.08313333333332	3.66970000000002	3.84243333333333	2.38699999999999	4.23573333333333	3.83066666666667	3.65094285714284	2.84343333333332	4.37396666666666	3.55173333333335	2.19053333333335	7.29306666666667	-0.326966666666667	2.16043333333333	1.91906666666667	1.8261	0.350200000000001	0.3499	-0.537699999999999	0.890900000000001	1.37803333333333	0.133400000000002	124.326707692307	111.066133333334	99.9728	105.860466666667	107.8096	92.7054666666666	108.0112	110.324766666667	101.058761904762	106.425333333333	102.743133333333	271.584566666668	261.505300000001	217.777899999999	234.347933333333	241.2933	206.7358	6	35022948	35148536	6	35148537	35151188	Zm00001d035588	2
intergenic_rr_23051	6	35151189	35389578	0.178456991136326	0.138697128075749	3.9235	6.98333333333333	2.46493103448276	2.69796879875195				0	0	0	0	0	0	0	0	0	0	0	0	0	0	0	0	0	0	0	0	0	0	0	0				0	0	0	0	0	0	0	0	0	0	0	0	0	0	0	0	0	0	0	0	0	0	0	0	1	2276	1673	intergenic	238389	43	28	27	28	27	28	27	28	28	30	27	14	11	7	9	3	3	7	7	9	3	5	1132	829	811	814	830	818	846	829	816	801	804	445	546	283	401	246	286	477	348	393	217	350	241	304	270	339	383	188	364	250	321	259	358	369	217	362	211	349	255	305	374	200	333	238	331	256	369	366	213	354	238	333	246	2684	2122	2104	2119	2034	2119	-1.98890000000002	0.148466666666671	0.693923809523799	0.3705	0.763799999999996	-0.0257333333333278	0.650266666666663	0.0838000000000037	0.396533333333345	-0.902099999999987	0.656300000000009	4.44443333333333	-1.7483	-0.674066666666666	-2.23286666666667	1.42226666666667	1.3732	-0.754000000000001	-0.207800000000003	-0.408766666666667	1.32413333333333	1.22093333333333	-3.6349000000007	11.0096333333333	15.2079666666666	8.45899999999972	5.28513333333297	18.0897666666666	4.0188666666669	1.39516666666691	9.79573333333349	28.2470333333332	25.4698333333329	-24.6829000000016	-76.4528000000003	-105.016566666667	-60.3955999999989	-23.7415333333331	-88.0769999999998	6	35151189	35389578	6	35148537	35151188	Zm00001d035588	2
intergenic_rr_23051	6	35151189	35389578	0.178456991136326	0.138697128075749	3.9235	6.98333333333333	2.46493103448276	2.69796879875195				0	0	0	0	0	0	0	0	0	0	0	0	0	0	0	0	0	0	0	0	0	0	0	0				0	0	0	0	0	0	0	0	0	0	0	0	0	0	0	0	0	0	0	0	0	0	0	0	1	2276	1673	intergenic	238389	43	28	27	28	27	28	27	28	28	30	27	14	11	7	9	3	3	7	7	9	3	5	1132	829	811	814	830	818	846	829	816	801	804	445	546	283	401	246	286	477	348	393	217	350	241	304	270	339	383	188	364	250	321	259	358	369	217	362	211	349	255	305	374	200	333	238	331	256	369	366	213	354	238	333	246	2684	2122	2104	2119	2034	2119	-1.98890000000002	0.148466666666671	0.693923809523799	0.3705	0.763799999999996	-0.0257333333333278	0.650266666666663	0.0838000000000037	0.396533333333345	-0.902099999999987	0.656300000000009	4.44443333333333	-1.7483	-0.674066666666666	-2.23286666666667	1.42226666666667	1.3732	-0.754000000000001	-0.207800000000003	-0.408766666666667	1.32413333333333	1.22093333333333	-3.6349000000007	11.0096333333333	15.2079666666666	8.45899999999972	5.28513333333297	18.0897666666666	4.0188666666669	1.39516666666691	9.79573333333349	28.2470333333332	25.4698333333329	-24.6829000000016	-76.4528000000003	-105.016566666667	-60.3955999999989	-23.7415333333331	-88.0769999999998	6	35151189	35389578	6	35389579	35396535	Zm00001d035589	2
intergenic_rr_23052	6	35396536	35399136	0	0								0	0	0	0	0	0	0	0	0	0	0	0	0	0	0	0	0	0	0	0	0	0	0	0				0	0	0	0	0	0	0	0	0	0	0	0	0	0	0	0	0	0	0	0	0	0	0	0	0	0	0	intergenic	2600	0	0	0	0	0	0	0	0	0	0	0	0	0	0	0	0	0	0	0	0	0	0	0	0	0	0	0	0	0	0	0	0	0	0	0	0	0	0	0	0	0	0	0	0	0	0	0	0	0	0	0	0	0	0	0	0	0	0	0	0	0	0	0	0	0	0	0	0	0	0	0	0	0	0	0	0	0	0	0	0	0	1.79929170562831e-05	1.54695887405849e-05	1.28230871604713e-05	1.18347336610398e-05	1.41976228780564e-05	3.24443648059788e-05	8.23071006956834e-06	1.14375396576088e-05	1.60753868874885e-05	2.19759676275102e-05	1.79395849938743e-06	0	0	0	0	0	0	0	0	0	0	0	1.10543950398344e-06	1.03613521564564e-06	2.38532306713272e-06	0.00920412007713162	7.29571984435798e-07	0	1.47221798526173e-06	6.69536465452475e-06	7.92184514532783e-06	3.87251147428452e-06	1.96659406630026e-06	0.000105021980943295	6.7260803766605e-07	7.13824716587016e-06	3.66140803458185e-06	1.95145749481644e-06	6.42625408899869e-06	6	35396536	35399136	6	35389579	35396535	Zm00001d035589	2
intergenic_rr_23052	6	35396536	35399136	0	0								0	0	0	0	0	0	0	0	0	0	0	0	0	0	0	0	0	0	0	0	0	0	0	0				0	0	0	0	0	0	0	0	0	0	0	0	0	0	0	0	0	0	0	0	0	0	0	0	0	0	0	intergenic	2600	0	0	0	0	0	0	0	0	0	0	0	0	0	0	0	0	0	0	0	0	0	0	0	0	0	0	0	0	0	0	0	0	0	0	0	0	0	0	0	0	0	0	0	0	0	0	0	0	0	0	0	0	0	0	0	0	0	0	0	0	0	0	0	0	0	0	0	0	0	0	0	0	0	0	0	0	0	0	0	0	0	1.79929170562831e-05	1.54695887405849e-05	1.28230871604713e-05	1.18347336610398e-05	1.41976228780564e-05	3.24443648059788e-05	8.23071006956834e-06	1.14375396576088e-05	1.60753868874885e-05	2.19759676275102e-05	1.79395849938743e-06	0	0	0	0	0	0	0	0	0	0	0	1.10543950398344e-06	1.03613521564564e-06	2.38532306713272e-06	0.00920412007713162	7.29571984435798e-07	0	1.47221798526173e-06	6.69536465452475e-06	7.92184514532783e-06	3.87251147428452e-06	1.96659406630026e-06	0.000105021980943295	6.7260803766605e-07	7.13824716587016e-06	3.66140803458185e-06	1.95145749481644e-06	6.42625408899869e-06	6	35396536	35399136	6	35399137	35405862	Zm00001d035590	2
intergenic_rr_23053	6	35405863	35490879	0.0872209694427143	0.034371838039345								0	0	0	0	0	0	0	0	0	0	0	0	0	0	0	0	0	0	0	0	0	0	0	0				0	0	0	0	0	0	0	0	0	0	0	0	0	0	0	0	0	0	0	0	0	0	0	0	0	23	7	intergenic	85016	17	13	13	15	15	14	13	13	13	15	13	0	0	0	0	0	1	0	0	0	0	0	88	47	72	57	51	53	63	60	65	63	59	6	15	3	10	9	4	19	15	18	7	10	15	7	13	21	11	3	15	6	7	15	16	11	4	14	8	12	9	15	7	3	9	4	10	3	15	19	5	14	8	12	10	66	85	78	74	51	83	-5.0365886807111	-4.34903315833708	-4.21450505937376	-5.37712073337783	-5.21219387416332	-5.28053405123982	-4.39411602224805	-4.20424644800749	-4.07763330289617	-5.11561896810564	-3.91831084675768	0.594066567929033	0.212404674127716	0.261025126661334	0.241634920634921	0.266615241070396	-0.308453446293217	0.19278984110418	0.276238430349843	0.339578267566404	0.367880551646496	0.236850999280069	8.18366282069621	6.0885229182582	-7.83789232804236	0.220421324089429	3.95328435507204	3.00793176070142	-2.97284006253306	3.153065612848	-7.12608919726506	-5.76964608666213	-2.5738153008785	72.8666019356922	8.98028253968252	11.8866228276727	16.8506883394384	39.2244302771216	15.8162904761905	6	35405863	35490879	6	35399137	35405862	Zm00001d035590	2
intergenic_rr_23053	6	35405863	35490879	0.0872209694427143	0.034371838039345								0	0	0	0	0	0	0	0	0	0	0	0	0	0	0	0	0	0	0	0	0	0	0	0				0	0	0	0	0	0	0	0	0	0	0	0	0	0	0	0	0	0	0	0	0	0	0	0	0	23	7	intergenic	85016	17	13	13	15	15	14	13	13	13	15	13	0	0	0	0	0	1	0	0	0	0	0	88	47	72	57	51	53	63	60	65	63	59	6	15	3	10	9	4	19	15	18	7	10	15	7	13	21	11	3	15	6	7	15	16	11	4	14	8	12	9	15	7	3	9	4	10	3	15	19	5	14	8	12	10	66	85	78	74	51	83	-5.0365886807111	-4.34903315833708	-4.21450505937376	-5.37712073337783	-5.21219387416332	-5.28053405123982	-4.39411602224805	-4.20424644800749	-4.07763330289617	-5.11561896810564	-3.91831084675768	0.594066567929033	0.212404674127716	0.261025126661334	0.241634920634921	0.266615241070396	-0.308453446293217	0.19278984110418	0.276238430349843	0.339578267566404	0.367880551646496	0.236850999280069	8.18366282069621	6.0885229182582	-7.83789232804236	0.220421324089429	3.95328435507204	3.00793176070142	-2.97284006253306	3.153065612848	-7.12608919726506	-5.76964608666213	-2.5738153008785	72.8666019356922	8.98028253968252	11.8866228276727	16.8506883394384	39.2244302771216	15.8162904761905	6	35405863	35490879	6	35490880	35493263	Zm00001d035591	2
intergenic_rr_23054	6	35493264	35639436	0.170453165230224	0.140063667996162	0.532083333333333	1.6317	0.335576923076923	0.240467971530249				0	0	0	0	0	0	0	0	0	0	0	0	0	0	0	0	0	0	0	0	0	0	0	0				0	0	0	0	0	0	0	0	0	0	0	0	0	0	0	0	0	0	0	0	0	0	0	0	1	668	558	intergenic	146172	37	27	27	28	28	28	26	26	25	25	26	17	2	1	1	3	3	2	2	6	2	3	574	414	395	399	407	395	444	438	407	411	384	202	340	163	189	150	168	243	166	161	90	159	102	142	100	167	155	72	161	102	149	112	138	141	95	199	108	147	110	138	163	99	166	119	137	83	159	158	94	155	102	132	108	1455	919	918	936	905	907	0.223166666666657	-0.787633333333329	-0.980266666666658	-0.868033333333337	-1.58006666666666	-1.75562857142858	-0.225533333333324	-0.253766666666671	0.0687333333333378	-0.100699999999989	-0.229500000000009	-4.09255238095239	0.367476190476192	0.713980952380952	0.208866666666667	-0.0117999999999987	-0.475899999999999	0.417966666666666	0.00799523809523883	-1.69395714285714	0.325780952380952	0.00323333333333453	-5.90143333333299	-16.7137769230766	-1.98400000000009	-11.7973333333331	-13.6124523809521	-5.18747254901939	-29.6763000000001	-28.3587833333334	-15.977	-10.6984666666663	-4.37338571428563	-125.010533333333	-87.959633333333	-89.2436000000003	-106.685666666667	-102.996766666667	-79.078	6	35493264	35639436	6	35490880	35493263	Zm00001d035591	2
intergenic_rr_23054	6	35493264	35639436	0.170453165230224	0.140063667996162	0.532083333333333	1.6317	0.335576923076923	0.240467971530249				0	0	0	0	0	0	0	0	0	0	0	0	0	0	0	0	0	0	0	0	0	0	0	0				0	0	0	0	0	0	0	0	0	0	0	0	0	0	0	0	0	0	0	0	0	0	0	0	1	668	558	intergenic	146172	37	27	27	28	28	28	26	26	25	25	26	17	2	1	1	3	3	2	2	6	2	3	574	414	395	399	407	395	444	438	407	411	384	202	340	163	189	150	168	243	166	161	90	159	102	142	100	167	155	72	161	102	149	112	138	141	95	199	108	147	110	138	163	99	166	119	137	83	159	158	94	155	102	132	108	1455	919	918	936	905	907	0.223166666666657	-0.787633333333329	-0.980266666666658	-0.868033333333337	-1.58006666666666	-1.75562857142858	-0.225533333333324	-0.253766666666671	0.0687333333333378	-0.100699999999989	-0.229500000000009	-4.09255238095239	0.367476190476192	0.713980952380952	0.208866666666667	-0.0117999999999987	-0.475899999999999	0.417966666666666	0.00799523809523883	-1.69395714285714	0.325780952380952	0.00323333333333453	-5.90143333333299	-16.7137769230766	-1.98400000000009	-11.7973333333331	-13.6124523809521	-5.18747254901939	-29.6763000000001	-28.3587833333334	-15.977	-10.6984666666663	-4.37338571428563	-125.010533333333	-87.959633333333	-89.2436000000003	-106.685666666667	-102.996766666667	-79.078	6	35493264	35639436	6	35639437	35640924	Zm00001d035592	2
intergenic_rr_23055	6	35640925	35734295	0.187537632387659	0.123400520758698	1.96627027027027	-0.765	-0.2175	1.78835793357934				0	0	0	0	0	0	0	0	0	0	0	0	0	0	0	0	0	0	0	0	0	0	0	0				0	0	0	0	0	0	0	0	0	0	0	0	0	0	0	0	0	0	0	0	0	0	0	0	1	1137	809	intergenic	93370	36	27	27	25	26	24	24	24	26	25	27	12	2	4	1	3	6	2	4	5	3	2	765	561	548	561	549	546	582	547	569	563	578	200	317	150	162	151	155	221	201	202	89	208	136	171	140	180	202	104	193	133	187	147	207	219	103	184	123	184	123	206	235	115	210	121	186	140	206	207	94	231	144	173	149	1356	1147	1146	1143	1213	1203	1.20906666666664	-0.283233333333346	0.220800000000008	1.25603333333332	1.43376666666666	1.43953333333334	0.455733333333342	1.09213333333334	0.935200000000005	1.01183333333335	0.291433333333309	2.67360000000001	0.982966666666666	-0.079933333333333	1.37103333333333	0.0869666666666675	-1.0261	0.820933333333332	0.0804333333333336	-0.667799999999998	0.685733333333333	0.841400000000001	12.5658666666667	17.6052999999996	10.3188999999999	6.86490000000026	12.6390333333334	20.2268666666662	3.25256666666667	18.8977	2.80776666666691	16.5545666666667	-1.17900000000043	130.3711	7.67506666666736	5.42786666666666	13.9093666666668	0.00446666666607598	8.35560000000078	6	35640925	35734295	6	35639437	35640924	Zm00001d035592	2
intergenic_rr_23055	6	35640925	35734295	0.187537632387659	0.123400520758698	1.96627027027027	-0.765	-0.2175	1.78835793357934				0	0	0	0	0	0	0	0	0	0	0	0	0	0	0	0	0	0	0	0	0	0	0	0				0	0	0	0	0	0	0	0	0	0	0	0	0	0	0	0	0	0	0	0	0	0	0	0	1	1137	809	intergenic	93370	36	27	27	25	26	24	24	24	26	25	27	12	2	4	1	3	6	2	4	5	3	2	765	561	548	561	549	546	582	547	569	563	578	200	317	150	162	151	155	221	201	202	89	208	136	171	140	180	202	104	193	133	187	147	207	219	103	184	123	184	123	206	235	115	210	121	186	140	206	207	94	231	144	173	149	1356	1147	1146	1143	1213	1203	1.20906666666664	-0.283233333333346	0.220800000000008	1.25603333333332	1.43376666666666	1.43953333333334	0.455733333333342	1.09213333333334	0.935200000000005	1.01183333333335	0.291433333333309	2.67360000000001	0.982966666666666	-0.079933333333333	1.37103333333333	0.0869666666666675	-1.0261	0.820933333333332	0.0804333333333336	-0.667799999999998	0.685733333333333	0.841400000000001	12.5658666666667	17.6052999999996	10.3188999999999	6.86490000000026	12.6390333333334	20.2268666666662	3.25256666666667	18.8977	2.80776666666691	16.5545666666667	-1.17900000000043	130.3711	7.67506666666736	5.42786666666666	13.9093666666668	0.00446666666607598	8.35560000000078	6	35640925	35734295	6	35734296	35738812	Zm00001d035593	2
intergenic_rr_23056	6	35738813	35975615	0.200067888248085	0.157853656883216	3.36	5.86	2.07	1.65068702290076				0	0	0	0	0	0	0	0	0	0	0	0	0	0	0	0	0	0	0	0	0	0	0	0				0	0	0	0	0	0	0	0	0	0	0	0	0	0	0	0	0	0	0	0	0	0	0	0	3	816	582	intergenic	236802	32	26	23	24	26	27	27	26	25	25	26	7	1	1	1	1	3	0	0	1	2	2	332	213	177	197	179	192	196	188	191	195	184	215	269	140	195	133	131	226	66	70	38	79	52	53	56	73	78	59	84	39	70	50	55	61	43	72	49	76	45	63	72	37	79	48	60	41	72	76	40	75	45	53	49	1309	414	453	401	399	410	3.11046666666667	0.439566666666682	2.05516666666667	1.57709999999999	0.952466666666677	0.763233333333336	0.19400000000002	0.858266666666644	1.34853333333334	1.10653333333334	0.993333333333343	4.84383333333333	0.7696	0.927233333333334	0.740500000000001	0.915100000000001	0.0714333333333332	1.31926666666667	1.35396666666667	1.08523333333333	0.418233333333334	0.571966666666665	129.6225	132.1047	134.110433333333	135.9856	144.693833333333	134.097166666667	146.527366666666	140.561666666667	137.1864	139.3349	158.480833333333	100.673566666667	294.847766666667	278.857566666667	276.384233333333	276.939866666667	283.4836	6	35738813	35975615	6	35734296	35738812	Zm00001d035593	2
intergenic_rr_23056	6	35738813	35975615	0.200067888248085	0.157853656883216	3.36	5.86	2.07	1.65068702290076				0	0	0	0	0	0	0	0	0	0	0	0	0	0	0	0	0	0	0	0	0	0	0	0				0	0	0	0	0	0	0	0	0	0	0	0	0	0	0	0	0	0	0	0	0	0	0	0	3	816	582	intergenic	236802	32	26	23	24	26	27	27	26	25	25	26	7	1	1	1	1	3	0	0	1	2	2	332	213	177	197	179	192	196	188	191	195	184	215	269	140	195	133	131	226	66	70	38	79	52	53	56	73	78	59	84	39	70	50	55	61	43	72	49	76	45	63	72	37	79	48	60	41	72	76	40	75	45	53	49	1309	414	453	401	399	410	3.11046666666667	0.439566666666682	2.05516666666667	1.57709999999999	0.952466666666677	0.763233333333336	0.19400000000002	0.858266666666644	1.34853333333334	1.10653333333334	0.993333333333343	4.84383333333333	0.7696	0.927233333333334	0.740500000000001	0.915100000000001	0.0714333333333332	1.31926666666667	1.35396666666667	1.08523333333333	0.418233333333334	0.571966666666665	129.6225	132.1047	134.110433333333	135.9856	144.693833333333	134.097166666667	146.527366666666	140.561666666667	137.1864	139.3349	158.480833333333	100.673566666667	294.847766666667	278.857566666667	276.384233333333	276.939866666667	283.4836	6	35738813	35975615	6	35975616	35978715	Zm00001d035595	2
intergenic_rr_23057	6	35978716	35981292	0.222909155741584	0.12275933718091								0	0	0	0	0	0	0	0	0	0	0	0	0	0	0	0	0	0	0	0	0	0	0	0				0	0	0	0	0	0	0	0	0	0	0	0	0	0	0	0	0	0	0	0	0	0	0	0	0	17	13	intergenic	2576	6	3	3	3	3	4	3	3	3	3	3	1	0	0	0	0	0	0	0	0	0	0	25	20	12	10	7	15	17	15	14	14	14	32	43	26	36	21	22	35	2	3	5	3	5	3	3	4	3	3	7	1	5	3	3	1	4	6	3	0	4	4	6	4	3	5	3	5	3	2	5	7	3	0	4	215	24	26	21	30	24	1.77378495007826	2.36257050413827	2.35367205171128	2.38087495979655	2.15399175067372	2.00081019692938	1.90101935137407	2.16744941223485	2.39918689003454	1.92258330345051	2.16985434768088	-0.0407430718753414	0.0522888837540519	0.0589584595258084	0.0129282745307927	0.0461370316461153	0.0894460503833786	0.0660426596251247	0.0344500723706022	0.0865699054511074	0.0836316207081423	0.0283075454478287	8.20215832867181	3.25765856920318	5.34552647519291	7.80814839284495	8.82981415253918	4.57413471033578	3.6880322899998	4.5452823624412	5.66861131889138	6.01169926920857	5.37120937397443	-54.3840286052814	9.4009734930128	6.89996272920558	8.48903504704285	3.22167415779951	5.50134732518069	6	35978716	35981292	6	35975616	35978715	Zm00001d035595	2
intergenic_rr_23057	6	35978716	35981292	0.222909155741584	0.12275933718091								0	0	0	0	0	0	0	0	0	0	0	0	0	0	0	0	0	0	0	0	0	0	0	0				0	0	0	0	0	0	0	0	0	0	0	0	0	0	0	0	0	0	0	0	0	0	0	0	0	17	13	intergenic	2576	6	3	3	3	3	4	3	3	3	3	3	1	0	0	0	0	0	0	0	0	0	0	25	20	12	10	7	15	17	15	14	14	14	32	43	26	36	21	22	35	2	3	5	3	5	3	3	4	3	3	7	1	5	3	3	1	4	6	3	0	4	4	6	4	3	5	3	5	3	2	5	7	3	0	4	215	24	26	21	30	24	1.77378495007826	2.36257050413827	2.35367205171128	2.38087495979655	2.15399175067372	2.00081019692938	1.90101935137407	2.16744941223485	2.39918689003454	1.92258330345051	2.16985434768088	-0.0407430718753414	0.0522888837540519	0.0589584595258084	0.0129282745307927	0.0461370316461153	0.0894460503833786	0.0660426596251247	0.0344500723706022	0.0865699054511074	0.0836316207081423	0.0283075454478287	8.20215832867181	3.25765856920318	5.34552647519291	7.80814839284495	8.82981415253918	4.57413471033578	3.6880322899998	4.5452823624412	5.66861131889138	6.01169926920857	5.37120937397443	-54.3840286052814	9.4009734930128	6.89996272920558	8.48903504704285	3.22167415779951	5.50134732518069	6	35978716	35981292	6	35981293	35982973	Zm00001d035596	2
intergenic_rr_23058	6	35982974	35983966	0.169926398614348	0.117188777114899								0	0	0	0	0	0	0	0	0	0	0	0	0	0	0	0	0	0	0	0	0	0	0	0				0	0	0	0	0	0	0	0	0	0	0	0	0	0	0	0	0	0	0	0	0	0	0	0	1	53	38	intergenic	992	25	19	20	20	19	20	19	17	19	16	18	0	0	1	0	0	0	0	2	2	0	0	85	71	49	47	52	43	59	72	65	56	61	44	65	53	63	35	51	61	18	13	23	12	8	11	9	16	21	9	19	2	13	15	15	13	13	18	15	11	7	11	15	15	12	14	9	17	7	6	14	12	7	9	8	372	94	95	92	93	63	-4.2575660800284	-5.08491758908957	-5.36619254491152	-4.80822046870483	-4.26124558580855	-4.91887573945479	-3.90940372534801	-3.19991177744491	-4.3740089921019	-2.5733750670409	-3.78409832455991	0.859359135293719	0.0684301892860831	-0.471334997732133	0.021314736633394	0.0925002225366838	0.131664006005083	0.0605452995681139	-1.03435793413244	-0.95428893124194	0.166833163540433	0.122930184189904	-3.93969945597161	-8.3611167767283	2.51053944348354	2.09873465515108	0.569503104130739	4.0608585784842	-3.92155380832477	-9.9639310614133	-7.87986183040881	0.0964306355392281	-5.26211992870086	-38.626586581536	-7.10474130130353	-9.34107625372286	-3.85602756467307	-4.31859749074081	7.30914016460162	6	35982974	35983966	6	35981293	35982973	Zm00001d035596	2
intergenic_rr_23058	6	35982974	35983966	0.169926398614348	0.117188777114899								0	0	0	0	0	0	0	0	0	0	0	0	0	0	0	0	0	0	0	0	0	0	0	0				0	0	0	0	0	0	0	0	0	0	0	0	0	0	0	0	0	0	0	0	0	0	0	0	1	53	38	intergenic	992	25	19	20	20	19	20	19	17	19	16	18	0	0	1	0	0	0	0	2	2	0	0	85	71	49	47	52	43	59	72	65	56	61	44	65	53	63	35	51	61	18	13	23	12	8	11	9	16	21	9	19	2	13	15	15	13	13	18	15	11	7	11	15	15	12	14	9	17	7	6	14	12	7	9	8	372	94	95	92	93	63	-4.2575660800284	-5.08491758908957	-5.36619254491152	-4.80822046870483	-4.26124558580855	-4.91887573945479	-3.90940372534801	-3.19991177744491	-4.3740089921019	-2.5733750670409	-3.78409832455991	0.859359135293719	0.0684301892860831	-0.471334997732133	0.021314736633394	0.0925002225366838	0.131664006005083	0.0605452995681139	-1.03435793413244	-0.95428893124194	0.166833163540433	0.122930184189904	-3.93969945597161	-8.3611167767283	2.51053944348354	2.09873465515108	0.569503104130739	4.0608585784842	-3.92155380832477	-9.9639310614133	-7.87986183040881	0.0964306355392281	-5.26211992870086	-38.626586581536	-7.10474130130353	-9.34107625372286	-3.85602756467307	-4.31859749074081	7.30914016460162	6	35982974	35983966	6	35983967	35985927	Zm00001d035597	2
intergenic_rr_23059	6	35985928	35987762	0.243359442707104	0.134889469103669								0	0	0	0	0	0	0	0	0	0	0	0	0	0	0	0	0	0	0	0	0	0	0	0				0	0	0	0	0	0	0	0	0	0	0	0	0	0	0	0	0	0	0	0	0	0	0	0	0	57	25	intergenic	1834	12	9	9	8	9	10	9	10	9	9	10	4	0	0	2	0	0	0	1	2	0	0	146	91	89	82	88	88	93	103	94	101	83	8	14	15	11	10	10	20	19	28	13	14	15	21	15	20	22	9	23	14	26	19	24	39	13	14	10	20	18	28	35	12	22	12	19	18	24	29	12	26	13	23	16	88	124	132	138	146	143	-0.887746719608781	-0.988170089770493	-1.14276478550593	-0.0231622461101182	-0.90273584757708	-1.55203422694597	-0.680909914340186	-1.60729724789782	-0.98206493016245	-1.03085259888969	-1.48251044508871	-0.866507303254765	0.139983660500289	0.197027765246687	-0.972173531812323	0.0273921231494893	0.201926170595911	0.234109183697378	-0.189537843881426	-1.02380143241354	0.184962332411085	0.170751642221874	-36.4278027328727	-18.9392430176459	-21.3676658699776	-15.8479193599524	-18.5626957148328	-22.0733023825695	-19.3535765319328	-28.4178266573361	-20.6588345394008	-26.8568138072548	-16.2863282607511	131.191060049208	-17.469715872928	-22.4061750104441	-29.3768667746893	-30.2640819800886	-30.1491667896236	6	35985928	35987762	6	35983967	35985927	Zm00001d035597	2
intergenic_rr_23059	6	35985928	35987762	0.243359442707104	0.134889469103669								0	0	0	0	0	0	0	0	0	0	0	0	0	0	0	0	0	0	0	0	0	0	0	0				0	0	0	0	0	0	0	0	0	0	0	0	0	0	0	0	0	0	0	0	0	0	0	0	0	57	25	intergenic	1834	12	9	9	8	9	10	9	10	9	9	10	4	0	0	2	0	0	0	1	2	0	0	146	91	89	82	88	88	93	103	94	101	83	8	14	15	11	10	10	20	19	28	13	14	15	21	15	20	22	9	23	14	26	19	24	39	13	14	10	20	18	28	35	12	22	12	19	18	24	29	12	26	13	23	16	88	124	132	138	146	143	-0.887746719608781	-0.988170089770493	-1.14276478550593	-0.0231622461101182	-0.90273584757708	-1.55203422694597	-0.680909914340186	-1.60729724789782	-0.98206493016245	-1.03085259888969	-1.48251044508871	-0.866507303254765	0.139983660500289	0.197027765246687	-0.972173531812323	0.0273921231494893	0.201926170595911	0.234109183697378	-0.189537843881426	-1.02380143241354	0.184962332411085	0.170751642221874	-36.4278027328727	-18.9392430176459	-21.3676658699776	-15.8479193599524	-18.5626957148328	-22.0733023825695	-19.3535765319328	-28.4178266573361	-20.6588345394008	-26.8568138072548	-16.2863282607511	131.191060049208	-17.469715872928	-22.4061750104441	-29.3768667746893	-30.2640819800886	-30.1491667896236	6	35985928	35987762	6	35987763	36000363	Zm00001d035598	2
intergenic_rr_2306	1	122697989	122753346	0.530178061321119	0.21600256255847	1.98642857142857	-2.005	0.145310344827586	3.22617946161515				0	0	0	0	0	0	0	0	0	0	0	0	0	0	0	0	0	0	0	0	0	0	0	0				0	0	0	0	0	0	0	0	0	0	0	0	0	0	0	0	0	0	0	0	0	0	0	0	1	971	411	intergenic	55357	24	11	16	17	15	16	15	12	14	12	12	10	0	2	3	2	4	2	4	2	2	4	597	468	439	441	427	409	416	456	450	408	409	154	144	111	106	82	42	134	122	153	77	129	95	129	89	122	152	63	164	101	136	88	104	167	75	145	92	143	89	117	142	83	135	95	143	93	130	151	70	162	100	145	83	773	794	826	815	807	840	3.05026666666667	5.3317	3.32700000000001	3.13873333333333	3.22561111111112	2.7565	3.58741428571428	4.5205	3.94946666666666	4.519	4.76890000000001	0.0527666666666651	1.38126666666667	0.159033333333334	-0.739499999999999	-0.1186	-0.882866666666663	0.150000000000002	-1.02996666666667	0.654344444444444	0.156833333333335	-0.935699999999999	-12.4970666666667	-26.5739476190478	-12.9232333333333	-18.6775000000001	-8.05430000000035	-1.60646666666673	-2.45876666666703	-19.2859999999999	-23.4106666666665	2.26749999999998	-2.69726666666668	261.924233333333	-19.7188523809522	-32.4135666666665	-12.8581333333336	-27.5929333333337	-32.3468333333332	1	122697989	122753346	1	122695681	122697988	Zm00001d030328	2
intergenic_rr_2306	1	122697989	122753346	0.530178061321119	0.21600256255847	1.98642857142857	-2.005	0.145310344827586	3.22617946161515				0	0	0	0	0	0	0	0	0	0	0	0	0	0	0	0	0	0	0	0	0	0	0	0				0	0	0	0	0	0	0	0	0	0	0	0	0	0	0	0	0	0	0	0	0	0	0	0	1	971	411	intergenic	55357	24	11	16	17	15	16	15	12	14	12	12	10	0	2	3	2	4	2	4	2	2	4	597	468	439	441	427	409	416	456	450	408	409	154	144	111	106	82	42	134	122	153	77	129	95	129	89	122	152	63	164	101	136	88	104	167	75	145	92	143	89	117	142	83	135	95	143	93	130	151	70	162	100	145	83	773	794	826	815	807	840	3.05026666666667	5.3317	3.32700000000001	3.13873333333333	3.22561111111112	2.7565	3.58741428571428	4.5205	3.94946666666666	4.519	4.76890000000001	0.0527666666666651	1.38126666666667	0.159033333333334	-0.739499999999999	-0.1186	-0.882866666666663	0.150000000000002	-1.02996666666667	0.654344444444444	0.156833333333335	-0.935699999999999	-12.4970666666667	-26.5739476190478	-12.9232333333333	-18.6775000000001	-8.05430000000035	-1.60646666666673	-2.45876666666703	-19.2859999999999	-23.4106666666665	2.26749999999998	-2.69726666666668	261.924233333333	-19.7188523809522	-32.4135666666665	-12.8581333333336	-27.5929333333337	-32.3468333333332	1	122697989	122753346	1	122753347	122753682	Zm00001d030329	2
intergenic_rr_23060	6	36000364	36057148	0.15122491556869	0.128001215968164				0.854				0	0	0	0	0	0	0	0	0	0	0	0	0	0	0	0	0	0	0	0	0	0	0	0				0	0	0	0	0	0	0	0	0	0	0	0	0	0	0	0	0	0	0	0	0	0	0	0	3	135	84	intergenic	56784	14	10	9	8	6	8	7	7	9	8	6	1	1	0	1	0	0	0	2	0	2	3	123	97	111	107	110	116	103	123	100	114	93	46	74	64	66	43	44	67	25	42	12	34	14	18	27	33	35	13	26	14	20	27	32	45	10	32	16	23	26	29	27	15	27	16	20	26	24	33	17	24	17	16	21	404	171	168	184	160	151	3.98243419776553	2.27876357945599	3.45353688870575	3.05587876991939	4.84684641783552	3.57616371143896	4.1921419369169	4.32369090387834	2.84943863141217	3.44948638028638	4.45642505191764	1.39482023809524	-0.0603888888888888	0.391119992099404	-0.245834794553273	0.378736868686869	0.316421937507617	0.247407142857143	-0.762098037323038	0.342232350982351	-0.658634704184704	-1.10441703296703	43.3742245614035	18.85395	11.6451416666667	14.0008411764705	10.889185048285	6.69339488304092	14.4961878787879	6.69940927318291	18.1259190476191	10.1439611111111	15.4783692307692	82.078087502693	23.3205379716774	17.7974023809523	8.90761372549031	24.9504444444445	29.7494201213819	6	36000364	36057148	6	35987763	36000363	Zm00001d035598	2
intergenic_rr_23060	6	36000364	36057148	0.15122491556869	0.128001215968164				0.854				0	0	0	0	0	0	0	0	0	0	0	0	0	0	0	0	0	0	0	0	0	0	0	0				0	0	0	0	0	0	0	0	0	0	0	0	0	0	0	0	0	0	0	0	0	0	0	0	3	135	84	intergenic	56784	14	10	9	8	6	8	7	7	9	8	6	1	1	0	1	0	0	0	2	0	2	3	123	97	111	107	110	116	103	123	100	114	93	46	74	64	66	43	44	67	25	42	12	34	14	18	27	33	35	13	26	14	20	27	32	45	10	32	16	23	26	29	27	15	27	16	20	26	24	33	17	24	17	16	21	404	171	168	184	160	151	3.98243419776553	2.27876357945599	3.45353688870575	3.05587876991939	4.84684641783552	3.57616371143896	4.1921419369169	4.32369090387834	2.84943863141217	3.44948638028638	4.45642505191764	1.39482023809524	-0.0603888888888888	0.391119992099404	-0.245834794553273	0.378736868686869	0.316421937507617	0.247407142857143	-0.762098037323038	0.342232350982351	-0.658634704184704	-1.10441703296703	43.3742245614035	18.85395	11.6451416666667	14.0008411764705	10.889185048285	6.69339488304092	14.4961878787879	6.69940927318291	18.1259190476191	10.1439611111111	15.4783692307692	82.078087502693	23.3205379716774	17.7974023809523	8.90761372549031	24.9504444444445	29.7494201213819	6	36000364	36057148	6	36057149	36059885	Zm00001d035599	2
intergenic_rr_23061	6	36059886	36065993	0.182383883047803	0.127681020425001								0	0	0	0	0	0	0	0	0	0	0	0	0	0	0	0	0	0	0	0	0	0	0	0				0	0	0	0	0	0	0	0	0	0	0	0	0	0	0	0	0	0	0	0	0	0	0	0	0	72	41	intergenic	6107	14	12	8	11	12	11	11	11	11	9	11	1	0	1	0	0	0	0	1	1	0	0	102	69	70	60	39	54	56	70	64	45	67	41	45	35	40	29	14	50	15	18	6	15	18	9	10	8	26	9	21	8	9	11	19	21	13	9	13	12	12	11	19	9	19	16	8	9	9	16	7	17	12	6	8	254	91	92	99	91	75	0.315424729666013	-1.35369198026524	1.21519900903384	-0.477176916124421	-1.18763043081506	-0.687028105963146	-0.76587793842511	-0.49933677779155	-0.686962945125371	0.43069381873984	-0.509389234018459	0.61253406674228	0.16709064403726	-0.241904852805101	0.152280016487882	0.199065075918512	0.204104467192886	0.216297492341423	-0.280239519933151	-0.171955017982165	0.155741205389641	0.115219671734979	7.41973892495595	1.45706961503817	1.17410202785243	6.2015541002275	17.6866093378844	12.4170828466318	7.45048383989143	2.78376456172555	2.79673765296009	15.7611262561643	-0.431299052354248	30.083507055898	5.67096668526472	9.89689966854891	8.72117091658076	15.912863420865	17.5084073355787	6	36059886	36065993	6	36057149	36059885	Zm00001d035599	2
intergenic_rr_23061	6	36059886	36065993	0.182383883047803	0.127681020425001								0	0	0	0	0	0	0	0	0	0	0	0	0	0	0	0	0	0	0	0	0	0	0	0				0	0	0	0	0	0	0	0	0	0	0	0	0	0	0	0	0	0	0	0	0	0	0	0	0	72	41	intergenic	6107	14	12	8	11	12	11	11	11	11	9	11	1	0	1	0	0	0	0	1	1	0	0	102	69	70	60	39	54	56	70	64	45	67	41	45	35	40	29	14	50	15	18	6	15	18	9	10	8	26	9	21	8	9	11	19	21	13	9	13	12	12	11	19	9	19	16	8	9	9	16	7	17	12	6	8	254	91	92	99	91	75	0.315424729666013	-1.35369198026524	1.21519900903384	-0.477176916124421	-1.18763043081506	-0.687028105963146	-0.76587793842511	-0.49933677779155	-0.686962945125371	0.43069381873984	-0.509389234018459	0.61253406674228	0.16709064403726	-0.241904852805101	0.152280016487882	0.199065075918512	0.204104467192886	0.216297492341423	-0.280239519933151	-0.171955017982165	0.155741205389641	0.115219671734979	7.41973892495595	1.45706961503817	1.17410202785243	6.2015541002275	17.6866093378844	12.4170828466318	7.45048383989143	2.78376456172555	2.79673765296009	15.7611262561643	-0.431299052354248	30.083507055898	5.67096668526472	9.89689966854891	8.72117091658076	15.912863420865	17.5084073355787	6	36059886	36065993	6	36065994	36068882	Zm00001d035600	2
intergenic_rr_23062	6	36068883	36080325	0.270778441432976	0.224135032529427	2.64942164948454		2.32391515151515	1.92943719387755				0	0	0	0	0	0	0	0	0	0	0	0	0	0	0	0	0	0	0	0	0	0	0	0				0	0	0	0	0	0	0	0	0	0	0	0	0	0	0	0	0	0	0	0	0	0	0	0	0	627	469	intergenic	11442	28	20	22	19	22	18	22	24	20	20	20	2	1	3	1	0	1	0	3	5	2	3	240	176	192	178	162	185	179	177	191	168	172	119	133	108	129	96	62	129	62	69	37	56	33	47	49	51	58	42	53	42	64	45	51	68	38	57	42	60	43	71	64	39	53	34	55	44	66	50	40	51	32	61	36	776	353	355	359	360	336	2.15206666666667	0.922433333333345	0.174700000000001	0.793699999999994	0.172600000000006	1.40296666666668	-0.177566666666667	-0.591233333333332	0.727249999999991	0.868733333333335	1.17893333333334	3.08903333333334	0.0681666666666667	-0.886499999999999	-0.0895333333333332	0.445666666666667	0.156333333333334	0.519166666666667	-1.18543333333333	-1.952	-0.339300000000001	-0.787233333333332	73.1629666666667	31.0683999999999	9.9051666666667	23.8687333333334	30.5964476190475	14.9284666666668	23.3894666666668	22.2064666666666	13.8835333333334	28.2937333333333	19.5474333333334	155.3613	26.7075111111113	26.0826666666665	20.0115666666666	26.1557666666666	21.8625666666665	6	36068883	36080325	6	36065994	36068882	Zm00001d035600	2
intergenic_rr_23062	6	36068883	36080325	0.270778441432976	0.224135032529427	2.64942164948454		2.32391515151515	1.92943719387755				0	0	0	0	0	0	0	0	0	0	0	0	0	0	0	0	0	0	0	0	0	0	0	0				0	0	0	0	0	0	0	0	0	0	0	0	0	0	0	0	0	0	0	0	0	0	0	0	0	627	469	intergenic	11442	28	20	22	19	22	18	22	24	20	20	20	2	1	3	1	0	1	0	3	5	2	3	240	176	192	178	162	185	179	177	191	168	172	119	133	108	129	96	62	129	62	69	37	56	33	47	49	51	58	42	53	42	64	45	51	68	38	57	42	60	43	71	64	39	53	34	55	44	66	50	40	51	32	61	36	776	353	355	359	360	336	2.15206666666667	0.922433333333345	0.174700000000001	0.793699999999994	0.172600000000006	1.40296666666668	-0.177566666666667	-0.591233333333332	0.727249999999991	0.868733333333335	1.17893333333334	3.08903333333334	0.0681666666666667	-0.886499999999999	-0.0895333333333332	0.445666666666667	0.156333333333334	0.519166666666667	-1.18543333333333	-1.952	-0.339300000000001	-0.787233333333332	73.1629666666667	31.0683999999999	9.9051666666667	23.8687333333334	30.5964476190475	14.9284666666668	23.3894666666668	22.2064666666666	13.8835333333334	28.2937333333333	19.5474333333334	155.3613	26.7075111111113	26.0826666666665	20.0115666666666	26.1557666666666	21.8625666666665	6	36068883	36080325	6	36080326	36100552	Zm00001d035601	2
intergenic_rr_23063	6	36100553	36123334	0.174665529604323	0.100286471159355								0	0	0	0	0	0	0	0	0	0	0	0	0	0	0	0	0	0	0	0	0	0	0	0				0	0	0	0	0	0	0	0	0	0	0	0	0	0	0	0	0	0	0	0	0	0	0	0	0	103	61	intergenic	22781	23	14	13	11	14	12	15	13	14	11	14	4	0	1	0	0	0	1	1	3	1	1	192	97	103	112	82	104	93	116	89	94	101	55	52	36	60	42	22	45	22	37	15	31	19	25	26	23	46	17	25	20	26	25	26	28	23	29	22	39	30	33	36	13	33	20	29	29	25	36	17	32	21	29	19	312	175	182	196	193	179	-1.04569733337625	-0.303447955736063	0.509830003538557	1.96394938665124	-0.0678539494035011	1.23439867437925	-0.313611452488642	0.438481191358184	-0.0670037461038735	1.56428446276618	-0.701760230627638	-0.156230531643908	0.393705563384031	-0.113097259929612	0.378635270983783	0.242722293807887	0.32939962858619	-0.182501980395084	-0.121656862745098	-1.22040801613845	-0.0757761904761903	-0.207031746031746	-10.8391650793651	7.46615281385273	1.51273809523812	-0.176954259718784	12.7349069479254	0.170790196078457	11.3128585581085	-2.33438621553884	10.1413603864734	7.64756190476187	2.32196190476193	93.6167585392591	3.04059999999996	5.73267543859654	-4.73951538461537	-1.13500476190475	3.90583113912237	6	36100553	36123334	6	36080326	36100552	Zm00001d035601	2
intergenic_rr_23063	6	36100553	36123334	0.174665529604323	0.100286471159355								0	0	0	0	0	0	0	0	0	0	0	0	0	0	0	0	0	0	0	0	0	0	0	0				0	0	0	0	0	0	0	0	0	0	0	0	0	0	0	0	0	0	0	0	0	0	0	0	0	103	61	intergenic	22781	23	14	13	11	14	12	15	13	14	11	14	4	0	1	0	0	0	1	1	3	1	1	192	97	103	112	82	104	93	116	89	94	101	55	52	36	60	42	22	45	22	37	15	31	19	25	26	23	46	17	25	20	26	25	26	28	23	29	22	39	30	33	36	13	33	20	29	29	25	36	17	32	21	29	19	312	175	182	196	193	179	-1.04569733337625	-0.303447955736063	0.509830003538557	1.96394938665124	-0.0678539494035011	1.23439867437925	-0.313611452488642	0.438481191358184	-0.0670037461038735	1.56428446276618	-0.701760230627638	-0.156230531643908	0.393705563384031	-0.113097259929612	0.378635270983783	0.242722293807887	0.32939962858619	-0.182501980395084	-0.121656862745098	-1.22040801613845	-0.0757761904761903	-0.207031746031746	-10.8391650793651	7.46615281385273	1.51273809523812	-0.176954259718784	12.7349069479254	0.170790196078457	11.3128585581085	-2.33438621553884	10.1413603864734	7.64756190476187	2.32196190476193	93.6167585392591	3.04059999999996	5.73267543859654	-4.73951538461537	-1.13500476190475	3.90583113912237	6	36100553	36123334	6	36123335	36125771	Zm00001d035603	2
intergenic_rr_23064	6	36125772	36325266	0.183319001014769	0.155542074247928	1.50333333333333	0.6299	0.4329	0.45				0	0	0	0	0	0	0	0	0	0	0	0	0	0	0	0	0	0	0	0	0	0	0	0				0	0	0	0	0	0	0	0	0	0	0	0	0	0	0	0	0	0	0	0	0	0	0	0	6	1173	779	intergenic	199494	46	29	29	27	30	29	29	29	29	29	26	12	3	5	0	3	3	4	4	6	3	4	760	492	465	480	492	510	485	524	478	490	476	388	535	384	391	285	272	517	203	215	110	205	145	173	137	184	202	105	178	135	168	162	183	222	105	177	137	154	140	182	218	102	197	135	186	122	182	216	97	215	132	171	157	2772	1187	1134	1118	1141	1169	-3.28903333333334	-1.1445	-0.409400000000019	0.280300000000015	-1.26179999999999	-1.29499999999999	-0.690233333333332	-0.629166666666656	-0.407166666666672	-1.13819999999999	1.24106666666666	2.07693333333334	-0.00833333333333108	-0.611866666666667	1.11616666666667	-0.313466666666668	0.246866666666667	-0.0458666666666669	-0.268800000000002	-1.1565	0.482199999999999	-0.393099999999999	-14.1111333333334	19.6306666666665	20.6967666666667	18.2806000000003	0.374799999999823	4.79576666666685	13.7843333333336	-5.36993333333328	27.5907000000003	13.5772333333331	13.3955666666671	-397.004466666668	-21.2187333333332	9.17653333333374	13.894766666667	-5.03816666666694	-22.048500000001	6	36125772	36325266	6	36123335	36125771	Zm00001d035603	2
intergenic_rr_23064	6	36125772	36325266	0.183319001014769	0.155542074247928	1.50333333333333	0.6299	0.4329	0.45				0	0	0	0	0	0	0	0	0	0	0	0	0	0	0	0	0	0	0	0	0	0	0	0				0	0	0	0	0	0	0	0	0	0	0	0	0	0	0	0	0	0	0	0	0	0	0	0	6	1173	779	intergenic	199494	46	29	29	27	30	29	29	29	29	29	26	12	3	5	0	3	3	4	4	6	3	4	760	492	465	480	492	510	485	524	478	490	476	388	535	384	391	285	272	517	203	215	110	205	145	173	137	184	202	105	178	135	168	162	183	222	105	177	137	154	140	182	218	102	197	135	186	122	182	216	97	215	132	171	157	2772	1187	1134	1118	1141	1169	-3.28903333333334	-1.1445	-0.409400000000019	0.280300000000015	-1.26179999999999	-1.29499999999999	-0.690233333333332	-0.629166666666656	-0.407166666666672	-1.13819999999999	1.24106666666666	2.07693333333334	-0.00833333333333108	-0.611866666666667	1.11616666666667	-0.313466666666668	0.246866666666667	-0.0458666666666669	-0.268800000000002	-1.1565	0.482199999999999	-0.393099999999999	-14.1111333333334	19.6306666666665	20.6967666666667	18.2806000000003	0.374799999999823	4.79576666666685	13.7843333333336	-5.36993333333328	27.5907000000003	13.5772333333331	13.3955666666671	-397.004466666668	-21.2187333333332	9.17653333333374	13.894766666667	-5.03816666666694	-22.048500000001	6	36125772	36325266	6	36325267	36326373	Zm00001d035604	2
intergenic_rr_23065	6	36326374	36427344	0.298727214905183	0.230288258558215	0.63	2.5452	1.05024137931034	1.46102167487685				0	0	0	0	0	0	0	0	0	0	0	0	0	0	0	0	0	0	0	0	0	0	0	0				0	0	0	0	0	0	0	0	0	0	0	0	0	0	0	0	0	0	0	0	0	0	0	0	1	1284	790	intergenic	100970	31	18	21	19	18	17	21	21	19	17	19	11	3	2	3	1	2	3	3	6	3	5	661	491	491	468	492	509	497	506	472	498	483	132	163	103	139	89	86	141	145	187	72	170	96	132	94	140	185	67	174	112	171	131	129	187	78	137	95	175	114	147	184	93	161	79	180	101	141	178	78	170	96	172	112	853	896	979	915	944	946	3.14793333333333	4.18211666666668	3.03630000000001	3.58373333333332	3.77346666666667	4.91806666666666	2.09545238095237	2.97219999999999	4.03003333333333	4.72313333333335	3.70653333333335	2.4884	0.485399999999998	0.239099999999999	-0.00633333333333308	0.892766666666667	0.483799999999999	-0.269300000000003	-0.112500000000002	-1.38696666666667	0.486466666666668	-0.684499999999999	-7.74083333333351	-8.90240000000017	-13.4067999999999	-5.60786666666684	-16.5098666666667	-20.1393333333334	-19.9367000000001	-20.7989000000002	-4.34516666666696	-22.4646666666668	-10.0563	353.164999999999	32.0923333333329	-13.2357333333333	7.95473333333337	0.0447000000000344	-0.0475333333326944	6	36326374	36427344	6	36325267	36326373	Zm00001d035604	2
intergenic_rr_23065	6	36326374	36427344	0.298727214905183	0.230288258558215	0.63	2.5452	1.05024137931034	1.46102167487685				0	0	0	0	0	0	0	0	0	0	0	0	0	0	0	0	0	0	0	0	0	0	0	0				0	0	0	0	0	0	0	0	0	0	0	0	0	0	0	0	0	0	0	0	0	0	0	0	1	1284	790	intergenic	100970	31	18	21	19	18	17	21	21	19	17	19	11	3	2	3	1	2	3	3	6	3	5	661	491	491	468	492	509	497	506	472	498	483	132	163	103	139	89	86	141	145	187	72	170	96	132	94	140	185	67	174	112	171	131	129	187	78	137	95	175	114	147	184	93	161	79	180	101	141	178	78	170	96	172	112	853	896	979	915	944	946	3.14793333333333	4.18211666666668	3.03630000000001	3.58373333333332	3.77346666666667	4.91806666666666	2.09545238095237	2.97219999999999	4.03003333333333	4.72313333333335	3.70653333333335	2.4884	0.485399999999998	0.239099999999999	-0.00633333333333308	0.892766666666667	0.483799999999999	-0.269300000000003	-0.112500000000002	-1.38696666666667	0.486466666666668	-0.684499999999999	-7.74083333333351	-8.90240000000017	-13.4067999999999	-5.60786666666684	-16.5098666666667	-20.1393333333334	-19.9367000000001	-20.7989000000002	-4.34516666666696	-22.4646666666668	-10.0563	353.164999999999	32.0923333333329	-13.2357333333333	7.95473333333337	0.0447000000000344	-0.0475333333326944	6	36326374	36427344	6	36427345	36428954	Zm00001d035605	2
intergenic_rr_23066	6	36428955	36432530	0.149155874126292	0.111509022575659								0	0	0	0	0	0	0	0	0	0	0	0	0	0	0	0	0	0	0	0	0	0	0	0				0	0	0	0	0	0	0	0	0	0	0	0	0	0	0	0	0	0	0	0	0	0	0	0	0	138	115	intergenic	3575	20	12	13	12	13	14	12	14	13	11	11	1	3	2	1	0	0	0	2	1	0	0	211	160	146	159	151	140	144	142	124	155	148	66	110	72	59	60	37	73	51	79	36	55	38	44	29	39	41	22	54	35	36	38	47	55	25	49	29	52	30	46	56	22	52	40	45	27	43	53	18	54	32	45	33	477	331	265	287	288	278	0.697810144434669	0.509758699435787	0.903218938725569	1.01502262524916	0.645594208851355	-0.15914951542684	0.607484367704734	0.235854403847167	0.257727731510716	1.38923616536632	1.13569974408019	1.29784788886259	-1.35297662140337	-0.710089311765861	-0.0935696335787365	0.439008888527212	0.379330778281113	0.461449815400029	-0.670668893639328	-0.406933378483378	0.176732558566168	0.139639816638124	-29.0837910978563	-21.3151226880875	-17.3055476353879	-21.7469936859833	-18.9954071588305	-11.9356080203654	-13.9169805022972	-11.6728914418751	-3.30712603183463	-18.2585041686843	-16.2945282595425	32.827705623944	-73.7155251324914	-42.010146882402	-50.0683228604047	-49.002295552031	-44.9565504872443	6	36428955	36432530	6	36427345	36428954	Zm00001d035605	2
intergenic_rr_23066	6	36428955	36432530	0.149155874126292	0.111509022575659								0	0	0	0	0	0	0	0	0	0	0	0	0	0	0	0	0	0	0	0	0	0	0	0				0	0	0	0	0	0	0	0	0	0	0	0	0	0	0	0	0	0	0	0	0	0	0	0	0	138	115	intergenic	3575	20	12	13	12	13	14	12	14	13	11	11	1	3	2	1	0	0	0	2	1	0	0	211	160	146	159	151	140	144	142	124	155	148	66	110	72	59	60	37	73	51	79	36	55	38	44	29	39	41	22	54	35	36	38	47	55	25	49	29	52	30	46	56	22	52	40	45	27	43	53	18	54	32	45	33	477	331	265	287	288	278	0.697810144434669	0.509758699435787	0.903218938725569	1.01502262524916	0.645594208851355	-0.15914951542684	0.607484367704734	0.235854403847167	0.257727731510716	1.38923616536632	1.13569974408019	1.29784788886259	-1.35297662140337	-0.710089311765861	-0.0935696335787365	0.439008888527212	0.379330778281113	0.461449815400029	-0.670668893639328	-0.406933378483378	0.176732558566168	0.139639816638124	-29.0837910978563	-21.3151226880875	-17.3055476353879	-21.7469936859833	-18.9954071588305	-11.9356080203654	-13.9169805022972	-11.6728914418751	-3.30712603183463	-18.2585041686843	-16.2945282595425	32.827705623944	-73.7155251324914	-42.010146882402	-50.0683228604047	-49.002295552031	-44.9565504872443	6	36428955	36432530	6	36432531	36435552	Zm00001d035606	2
intergenic_rr_23067	6	36435553	36447548	0.123649024174054	0.0964273841867015								0	0	0	0	0	0	0	0	0	0	0	0	0	0	0	0	0	0	0	0	0	0	0	0				0	0	0	0	0	0	0	0	0	0	0	0	0	0	0	0	0	0	0	0	0	0	0	0	0	14	13	intergenic	11995	7	4	6	6	5	5	7	6	5	3	5	0	0	0	0	0	0	0	0	0	0	0	14	25	20	22	19	18	25	26	18	25	21	18	17	17	16	8	9	19	5	13	3	4	3	3	5	6	9	1	8	4	5	1	5	6	2	7	7	4	4	4	6	3	8	5	3	6	1	2	2	9	6	3	3	104	36	34	35	35	26	0.378533031801982	0.574315985307852	-0.231367048192993	-0.786432600094523	0.132610568123258	0.0685579629568638	-1.09563907381054	-0.572575752602356	0.358708159152966	1.42915841724461	0.276999519516953	0.454195104625753	0.0988886265907871	0.0584524378566056	0.0692332135374377	0.0337652326807561	0.0303619288517855	0.0739487003934402	0.0359908045200783	0.0731918172455077	0.103921122475717	0.0758399739110884	14.9359101180622	1.9324465692583	3.02730562725177	2.93898257341674	4.28879151478099	3.43095913514869	-0.781478239633358	-2.01713519132671	3.16842543035417	1.22471603038777	1.41825336179305	-0.355074664581267	2.13453891710098	6.75233167090478	6.87817445730615	6.83333180795898	10.7772197884767	6	36435553	36447548	6	36432531	36435552	Zm00001d035606	2
intergenic_rr_23067	6	36435553	36447548	0.123649024174054	0.0964273841867015								0	0	0	0	0	0	0	0	0	0	0	0	0	0	0	0	0	0	0	0	0	0	0	0				0	0	0	0	0	0	0	0	0	0	0	0	0	0	0	0	0	0	0	0	0	0	0	0	0	14	13	intergenic	11995	7	4	6	6	5	5	7	6	5	3	5	0	0	0	0	0	0	0	0	0	0	0	14	25	20	22	19	18	25	26	18	25	21	18	17	17	16	8	9	19	5	13	3	4	3	3	5	6	9	1	8	4	5	1	5	6	2	7	7	4	4	4	6	3	8	5	3	6	1	2	2	9	6	3	3	104	36	34	35	35	26	0.378533031801982	0.574315985307852	-0.231367048192993	-0.786432600094523	0.132610568123258	0.0685579629568638	-1.09563907381054	-0.572575752602356	0.358708159152966	1.42915841724461	0.276999519516953	0.454195104625753	0.0988886265907871	0.0584524378566056	0.0692332135374377	0.0337652326807561	0.0303619288517855	0.0739487003934402	0.0359908045200783	0.0731918172455077	0.103921122475717	0.0758399739110884	14.9359101180622	1.9324465692583	3.02730562725177	2.93898257341674	4.28879151478099	3.43095913514869	-0.781478239633358	-2.01713519132671	3.16842543035417	1.22471603038777	1.41825336179305	-0.355074664581267	2.13453891710098	6.75233167090478	6.87817445730615	6.83333180795898	10.7772197884767	6	36435553	36447548	6	36447549	36450566	Zm00001d035607	2
intergenic_rr_23068	6	36450567	36528924	0.160338609973623	0.155536198129477	-1.43		2.03	0.854888888888889				0	0	0	0	0	0	0	0	0	0	0	0	0	0	0	0	0	0	0	0	0	0	0	0				0	0	0	0	0	0	0	0	0	0	0	0	0	0	0	0	0	0	0	0	0	0	0	0	1	319	226	intergenic	78357	29	18	21	19	19	20	21	21	19	20	18	4	2	0	2	0	2	0	2	1	2	1	226	199	197	198	185	214	203	210	213	215	196	134	167	96	108	98	80	156	74	71	33	53	37	60	31	62	50	36	63	37	62	39	63	75	25	59	34	51	42	71	73	37	67	26	56	32	57	64	35	80	41	57	37	839	359	348	349	362	371	-1.94840476190474	-0.689233333333331	-2.58563333333333	-1.3928	-1.4282	-2.11116666666666	-1.59290000000001	-2.54250000000001	-0.869242857142876	-1.96974999999999	-0.665422222222219	1.05708181818182	-0.1396	0.3874	-0.430733333333333	0.590566666666667	-0.265166666666665	0.518233333333333	-0.334466666666667	0.115233333333334	-0.451633333333333	0.0202142857142857	51.1181	14.2733999999998	12.4717	13.7642333333333	14.9576666666667	-0.926366666666496	9.4321333333335	7.20880000000011	5.79029999999986	4.6799666666667	9.7295666666667	-17.3297333333338	13.4281000000002	25.6563999999998	20.6999666666666	15.6549333333334	19.0901000000001	6	36450567	36528924	6	36447549	36450566	Zm00001d035607	2
intergenic_rr_23068	6	36450567	36528924	0.160338609973623	0.155536198129477	-1.43		2.03	0.854888888888889				0	0	0	0	0	0	0	0	0	0	0	0	0	0	0	0	0	0	0	0	0	0	0	0				0	0	0	0	0	0	0	0	0	0	0	0	0	0	0	0	0	0	0	0	0	0	0	0	1	319	226	intergenic	78357	29	18	21	19	19	20	21	21	19	20	18	4	2	0	2	0	2	0	2	1	2	1	226	199	197	198	185	214	203	210	213	215	196	134	167	96	108	98	80	156	74	71	33	53	37	60	31	62	50	36	63	37	62	39	63	75	25	59	34	51	42	71	73	37	67	26	56	32	57	64	35	80	41	57	37	839	359	348	349	362	371	-1.94840476190474	-0.689233333333331	-2.58563333333333	-1.3928	-1.4282	-2.11116666666666	-1.59290000000001	-2.54250000000001	-0.869242857142876	-1.96974999999999	-0.665422222222219	1.05708181818182	-0.1396	0.3874	-0.430733333333333	0.590566666666667	-0.265166666666665	0.518233333333333	-0.334466666666667	0.115233333333334	-0.451633333333333	0.0202142857142857	51.1181	14.2733999999998	12.4717	13.7642333333333	14.9576666666667	-0.926366666666496	9.4321333333335	7.20880000000011	5.79029999999986	4.6799666666667	9.7295666666667	-17.3297333333338	13.4281000000002	25.6563999999998	20.6999666666666	15.6549333333334	19.0901000000001	6	36450567	36528924	6	36528925	36534931	Zm00001d035608	2
intergenic_rr_23069	6	36534932	36618622	0.198155730600076	0.177079800240904								0	0	0	0	0	0	0	0	0	0	0	0	0	0	0	0	0	0	0	0	0	0	0	0				0	0	0	0	0	0	0	0	0	0	0	0	0	0	0	0	0	0	0	0	0	0	0	0	1	749	436	intergenic	83690	29	22	20	21	19	22	23	23	21	22	19	7	3	2	0	3	5	1	0	1	1	3	315	240	214	237	250	256	221	294	256	240	226	160	236	168	186	129	105	191	111	113	44	112	77	107	86	104	121	54	108	67	87	83	74	92	68	119	68	99	73	109	118	61	124	64	93	62	82	100	54	132	72	96	76	1175	650	624	592	631	612	3.56833333333334	0.691199999999991	2.53223333333333	1.60973333333335	2.8238	1.28536666666668	0.666633333333337	0.567233333333352	1.98873333333333	1.36783333333333	2.47324999999999	2.55486666666667	-0.636433333333333	0.210166666666667	0.765	-0.529849999999998	-1.33836666666666	0.486933333333333	0.9442	0.4815	0.643399999999998	-0.367299999999998	99.7610333333335	53.7482666666668	66.0012666666667	47.7912000000001	43.8426000000001	37.3216	63.7320666666667	18.1616333333333	36.9731000000001	47.1866666666668	55.281	92.201033333333	16.0160666666668	17.4582666666665	31.6990904761905	10.0848000000003	22.5670999999998	6	36534932	36618622	6	36528925	36534931	Zm00001d035608	2
intergenic_rr_23069	6	36534932	36618622	0.198155730600076	0.177079800240904								0	0	0	0	0	0	0	0	0	0	0	0	0	0	0	0	0	0	0	0	0	0	0	0				0	0	0	0	0	0	0	0	0	0	0	0	0	0	0	0	0	0	0	0	0	0	0	0	1	749	436	intergenic	83690	29	22	20	21	19	22	23	23	21	22	19	7	3	2	0	3	5	1	0	1	1	3	315	240	214	237	250	256	221	294	256	240	226	160	236	168	186	129	105	191	111	113	44	112	77	107	86	104	121	54	108	67	87	83	74	92	68	119	68	99	73	109	118	61	124	64	93	62	82	100	54	132	72	96	76	1175	650	624	592	631	612	3.56833333333334	0.691199999999991	2.53223333333333	1.60973333333335	2.8238	1.28536666666668	0.666633333333337	0.567233333333352	1.98873333333333	1.36783333333333	2.47324999999999	2.55486666666667	-0.636433333333333	0.210166666666667	0.765	-0.529849999999998	-1.33836666666666	0.486933333333333	0.9442	0.4815	0.643399999999998	-0.367299999999998	99.7610333333335	53.7482666666668	66.0012666666667	47.7912000000001	43.8426000000001	37.3216	63.7320666666667	18.1616333333333	36.9731000000001	47.1866666666668	55.281	92.201033333333	16.0160666666668	17.4582666666665	31.6990904761905	10.0848000000003	22.5670999999998	6	36534932	36618622	6	36618623	36619219	Zm00001d035609	2
intergenic_rr_2307	1	122753683	122754465	0.6417330861972	0.177783428035463								0	0	0	0	0	0	0	0	0	0	0	0	0	0	0	0	0	0	0	0	0	0	0	0				0	0	0	0	0	0	0	0	0	0	0	0	0	0	0	0	0	0	0	0	0	0	0	0	0	16	3	intergenic	782	0	0	0	0	0	0	0	0	0	0	0	0	0	0	0	0	0	0	0	0	0	0	27	15	20	26	29	24	27	31	15	22	22	3	3	4	2	2	0	7	4	9	0	3	2	4	0	3	8	0	16	2	9	0	5	4	2	16	7	4	1	4	14	0	7	6	4	0	7	7	2	8	6	4	2	21	22	38	39	35	35	1.68246267456414	1.04871255809004	1.098939950806	0.971668334741766	0.899859621720608	0.967293378335422	1.01763537105575	0.877227993308167	0.9259381777004	0.886370310993259	0.957721067062017	0.305130514680109	0.0252221872045644	0.0949520155034709	0.0204753922207092	0.0151977011963713	0.0354994422638469	0.0512043533024269	0.0807192589124297	0.123417914121432	0.0537196284541221	0.0215347906298274	2.53244136337433	-2.0772244771324	-5.01441818075533	-8.31310146768171	-10.1234894605383	-6.22840315316707	-9.56710411849604	-12.0960611516179	-1.59725166476929	-6.49865579705085	-6.10872303417966	88.4495027686279	-1.7873093314551	-9.58756685470916	-11.1520748276611	-8.58477308255321	-9.8221480994931	1	122753683	122754465	1	122753347	122753682	Zm00001d030329	2
intergenic_rr_2307	1	122753683	122754465	0.6417330861972	0.177783428035463								0	0	0	0	0	0	0	0	0	0	0	0	0	0	0	0	0	0	0	0	0	0	0	0				0	0	0	0	0	0	0	0	0	0	0	0	0	0	0	0	0	0	0	0	0	0	0	0	0	16	3	intergenic	782	0	0	0	0	0	0	0	0	0	0	0	0	0	0	0	0	0	0	0	0	0	0	27	15	20	26	29	24	27	31	15	22	22	3	3	4	2	2	0	7	4	9	0	3	2	4	0	3	8	0	16	2	9	0	5	4	2	16	7	4	1	4	14	0	7	6	4	0	7	7	2	8	6	4	2	21	22	38	39	35	35	1.68246267456414	1.04871255809004	1.098939950806	0.971668334741766	0.899859621720608	0.967293378335422	1.01763537105575	0.877227993308167	0.9259381777004	0.886370310993259	0.957721067062017	0.305130514680109	0.0252221872045644	0.0949520155034709	0.0204753922207092	0.0151977011963713	0.0354994422638469	0.0512043533024269	0.0807192589124297	0.123417914121432	0.0537196284541221	0.0215347906298274	2.53244136337433	-2.0772244771324	-5.01441818075533	-8.31310146768171	-10.1234894605383	-6.22840315316707	-9.56710411849604	-12.0960611516179	-1.59725166476929	-6.49865579705085	-6.10872303417966	88.4495027686279	-1.7873093314551	-9.58756685470916	-11.1520748276611	-8.58477308255321	-9.8221480994931	1	122753683	122754465	1	122754466	122756273	Zm00001d030330	2
intergenic_rr_23070	6	36619220	36648270	0.160857217996113	0.128492192307249								0	0	0	0	0	0	0	0	0	0	0	0	0	0	0	0	0	0	0	0	0	0	0	0				0	0	0	0	0	0	0	0	0	0	0	0	0	0	0	0	0	0	0	0	0	0	0	0	1	153	108	intergenic	29050	25	18	17	18	18	18	17	19	19	16	17	3	1	0	0	0	0	1	2	1	0	0	141	118	121	135	111	128	110	139	130	122	123	70	98	70	64	54	27	90	53	45	17	40	20	28	17	42	49	20	46	27	27	13	47	51	16	46	23	35	20	50	41	26	35	20	44	19	44	49	28	50	24	40	17	473	220	224	238	235	252	-2.53628076795762	-2.72132276633293	-1.69136594516595	-2.83209721944722	-2.09137433785385	-2.59272765567766	-2.16721837421838	-3.06687343604109	-3.22848328902277	-1.44571891600959	-2.44051760580201	0.197339268810973	-0.223083205640622	0.283740476190476	0.258877777777778	0.299911194687665	0.292470634920635	-0.19796341991342	-0.742516887989413	-0.138235794558861	0.351439682539682	0.314896412977703	24.7368428571428	6.65796153846145	6.2283966810967	-2.3292587301587	11.17085	-1.14289733893558	10.3408318495514	-1.36078953418024	-0.338642953667943	3.32826657046658	-0.77445431235428	33.3253333333336	-3.13431038961028	-5.75034664616427	-7.50135627705623	-8.23192380952384	-15.9317231884057	6	36619220	36648270	6	36618623	36619219	Zm00001d035609	2
intergenic_rr_23070	6	36619220	36648270	0.160857217996113	0.128492192307249								0	0	0	0	0	0	0	0	0	0	0	0	0	0	0	0	0	0	0	0	0	0	0	0				0	0	0	0	0	0	0	0	0	0	0	0	0	0	0	0	0	0	0	0	0	0	0	0	1	153	108	intergenic	29050	25	18	17	18	18	18	17	19	19	16	17	3	1	0	0	0	0	1	2	1	0	0	141	118	121	135	111	128	110	139	130	122	123	70	98	70	64	54	27	90	53	45	17	40	20	28	17	42	49	20	46	27	27	13	47	51	16	46	23	35	20	50	41	26	35	20	44	19	44	49	28	50	24	40	17	473	220	224	238	235	252	-2.53628076795762	-2.72132276633293	-1.69136594516595	-2.83209721944722	-2.09137433785385	-2.59272765567766	-2.16721837421838	-3.06687343604109	-3.22848328902277	-1.44571891600959	-2.44051760580201	0.197339268810973	-0.223083205640622	0.283740476190476	0.258877777777778	0.299911194687665	0.292470634920635	-0.19796341991342	-0.742516887989413	-0.138235794558861	0.351439682539682	0.314896412977703	24.7368428571428	6.65796153846145	6.2283966810967	-2.3292587301587	11.17085	-1.14289733893558	10.3408318495514	-1.36078953418024	-0.338642953667943	3.32826657046658	-0.77445431235428	33.3253333333336	-3.13431038961028	-5.75034664616427	-7.50135627705623	-8.23192380952384	-15.9317231884057	6	36619220	36648270	6	36648271	36648597	Zm00001d035610	2
intergenic_rr_23071	6	36648598	36734519	0.162327399063688	0.127768150785317	0.0538095238095238	-1.42	0.521428571428571	1.65830657342657				0	0	0	0	0	0	0	0	0	0	0	0	0	0	0	0	0	0	0	0	0	0	0	0				0	0	0	0	0	0	0	0	0	0	0	0	0	0	0	0	0	0	0	0	0	0	0	0	0	528	398	intergenic	85921	31	20	21	22	20	22	22	23	19	22	17	3	4	0	1	2	2	2	3	1	0	2	400	287	319	315	299	312	315	336	302	320	310	242	242	196	247	158	121	267	94	111	44	87	58	97	61	86	120	50	85	58	80	64	109	99	44	94	46	97	65	98	96	62	81	43	96	88	96	88	56	92	55	86	62	1473	552	543	553	564	535	1.97823333333332	2.58316666666667	2.69023333333335	2.4799	3.00393333333332	1.83730000000001	1.9679	1.76506666666666	3.0682	2.49383333333333	4.77593333333333	4.62902619047619	-0.694221062271063	1.1143	0.223666666666667	-0.0606166666666659	-0.1818	0.175066666666668	-0.636733333333331	0.331083333333333	1.30194761904762	0.157299999999999	43.1739999999998	33.7375666666666	10.8275714285716	14.5479444444442	19.2952999999999	12.7948333333331	14.9544555555555	4.93923333333333	17.7863000000001	13.1220333333333	11.1123333333331	-161.989600000001	41.6682666666666	40.2359666666667	41.3935166666663	28.3630999999998	48.1221142857144	6	36648598	36734519	6	36648271	36648597	Zm00001d035610	2
intergenic_rr_23071	6	36648598	36734519	0.162327399063688	0.127768150785317	0.0538095238095238	-1.42	0.521428571428571	1.65830657342657				0	0	0	0	0	0	0	0	0	0	0	0	0	0	0	0	0	0	0	0	0	0	0	0				0	0	0	0	0	0	0	0	0	0	0	0	0	0	0	0	0	0	0	0	0	0	0	0	0	528	398	intergenic	85921	31	20	21	22	20	22	22	23	19	22	17	3	4	0	1	2	2	2	3	1	0	2	400	287	319	315	299	312	315	336	302	320	310	242	242	196	247	158	121	267	94	111	44	87	58	97	61	86	120	50	85	58	80	64	109	99	44	94	46	97	65	98	96	62	81	43	96	88	96	88	56	92	55	86	62	1473	552	543	553	564	535	1.97823333333332	2.58316666666667	2.69023333333335	2.4799	3.00393333333332	1.83730000000001	1.9679	1.76506666666666	3.0682	2.49383333333333	4.77593333333333	4.62902619047619	-0.694221062271063	1.1143	0.223666666666667	-0.0606166666666659	-0.1818	0.175066666666668	-0.636733333333331	0.331083333333333	1.30194761904762	0.157299999999999	43.1739999999998	33.7375666666666	10.8275714285716	14.5479444444442	19.2952999999999	12.7948333333331	14.9544555555555	4.93923333333333	17.7863000000001	13.1220333333333	11.1123333333331	-161.989600000001	41.6682666666666	40.2359666666667	41.3935166666663	28.3630999999998	48.1221142857144	6	36648598	36734519	6	36734520	36736730	Zm00001d035612	2
intergenic_rr_23072	6	36736731	36913693	0.143514461568397	0.102052855409445	-3.75066666666667			-0.420444444444444				0	0	0	0	0	0	0	0	0	0	0	0	0	0	0	0	0	0	0	0	0	0	0	0				0	0	0	0	0	0	0	0	0	0	0	0	0	0	0	0	0	0	0	0	0	0	0	0	0	945	710	intergenic	176962	41	29	30	29	31	31	28	31	27	32	27	13	3	1	2	2	4	4	2	5	1	2	660	406	442	448	467	429	449	484	432	465	423	377	539	374	341	313	248	423	142	200	105	153	135	167	140	167	187	120	163	114	138	114	164	190	111	167	117	143	121	157	195	98	148	103	151	126	161	169	119	168	149	141	125	2615	1042	1003	1013	978	1032	-1.34763333333336	-0.953233333333333	-1.49703333333335	-1.55746666666668	-2.11806666666665	-1.71353333333335	-0.529866666666656	-2.01673333333334	-0.0343999999999944	-2.61956666666667	-0.0292333333333339	1.92490000000001	0.427866666666667	1.44706666666667	1.01423333333333	0.714733333333333	0.220566666666668	0.0013000000000023	0.813866666666666	-0.609966666666667	1.48793333333333	1.21413333333333	71.6423666666664	80.3660666666671	52.2964333333335	69.2629000000001	42.1541	69.3857666666666	49.7157666666669	37.2477333333334	63.6731	48.7888333333336	53.2082666666669	-532.8837	56.2315999999998	62.8244666666672	60.9915000000006	73.4454333333336	75.8432666666658	6	36736731	36913693	6	36734520	36736730	Zm00001d035612	2
intergenic_rr_23072	6	36736731	36913693	0.143514461568397	0.102052855409445	-3.75066666666667			-0.420444444444444				0	0	0	0	0	0	0	0	0	0	0	0	0	0	0	0	0	0	0	0	0	0	0	0				0	0	0	0	0	0	0	0	0	0	0	0	0	0	0	0	0	0	0	0	0	0	0	0	0	945	710	intergenic	176962	41	29	30	29	31	31	28	31	27	32	27	13	3	1	2	2	4	4	2	5	1	2	660	406	442	448	467	429	449	484	432	465	423	377	539	374	341	313	248	423	142	200	105	153	135	167	140	167	187	120	163	114	138	114	164	190	111	167	117	143	121	157	195	98	148	103	151	126	161	169	119	168	149	141	125	2615	1042	1003	1013	978	1032	-1.34763333333336	-0.953233333333333	-1.49703333333335	-1.55746666666668	-2.11806666666665	-1.71353333333335	-0.529866666666656	-2.01673333333334	-0.0343999999999944	-2.61956666666667	-0.0292333333333339	1.92490000000001	0.427866666666667	1.44706666666667	1.01423333333333	0.714733333333333	0.220566666666668	0.0013000000000023	0.813866666666666	-0.609966666666667	1.48793333333333	1.21413333333333	71.6423666666664	80.3660666666671	52.2964333333335	69.2629000000001	42.1541	69.3857666666666	49.7157666666669	37.2477333333334	63.6731	48.7888333333336	53.2082666666669	-532.8837	56.2315999999998	62.8244666666672	60.9915000000006	73.4454333333336	75.8432666666658	6	36736731	36913693	6	36913694	36916351	Zm00001d035614	2
intergenic_rr_23073	6	36916352	37235177	0.190384042420331	0.14673465063231	4.28		5.616	5.95				0	0	0	0	0	0	0	0	0	0	0	0	0	0	0	0	0	0	0	0	0	0	0	0				0	0	0	0	0	0	0	0	0	0	0	0	0	0	0	0	0	0	0	0	0	0	0	0	1	465	354	intergenic	318825	32	19	20	21	21	17	22	22	21	20	19	4	2	4	1	0	2	1	4	1	2	4	422	329	317	373	305	311	311	319	321	337	307	127	152	126	112	109	68	105	118	113	54	101	61	78	79	98	125	58	114	67	92	86	127	137	49	114	62	98	65	99	123	53	116	56	82	79	95	129	67	107	69	86	73	799	604	640	650	608	626	1.40983333333333	3.00523333333333	2.2199	2.08509999999999	1.97533333333334	3.77806666666667	2.21733333333333	1.59680000000001	1.9771	2.70835555555557	3.17270000000001	2.8301	0.0753333333333326	-0.723966666666666	0.505033333333333	1.37826666666667	-0.267833333333333	0.411466666666666	-0.783433333333333	0.615633333333334	0.419633333333334	-1.05003333333333	46.6359666666667	22.5563333333333	29.1308999999998	2.3904666666665	34.9331333333336	30.5556	30.3071333333333	12.6272666666668	28.2908333333332	12.4056999999999	27.9763999999999	54.1377190476189	46.563233333333	25.9617999999999	39.6978999999998	55.2632666666668	29.374633333333	6	36916352	37235177	6	36913694	36916351	Zm00001d035614	2
intergenic_rr_23073	6	36916352	37235177	0.190384042420331	0.14673465063231	4.28		5.616	5.95				0	0	0	0	0	0	0	0	0	0	0	0	0	0	0	0	0	0	0	0	0	0	0	0				0	0	0	0	0	0	0	0	0	0	0	0	0	0	0	0	0	0	0	0	0	0	0	0	1	465	354	intergenic	318825	32	19	20	21	21	17	22	22	21	20	19	4	2	4	1	0	2	1	4	1	2	4	422	329	317	373	305	311	311	319	321	337	307	127	152	126	112	109	68	105	118	113	54	101	61	78	79	98	125	58	114	67	92	86	127	137	49	114	62	98	65	99	123	53	116	56	82	79	95	129	67	107	69	86	73	799	604	640	650	608	626	1.40983333333333	3.00523333333333	2.2199	2.08509999999999	1.97533333333334	3.77806666666667	2.21733333333333	1.59680000000001	1.9771	2.70835555555557	3.17270000000001	2.8301	0.0753333333333326	-0.723966666666666	0.505033333333333	1.37826666666667	-0.267833333333333	0.411466666666666	-0.783433333333333	0.615633333333334	0.419633333333334	-1.05003333333333	46.6359666666667	22.5563333333333	29.1308999999998	2.3904666666665	34.9331333333336	30.5556	30.3071333333333	12.6272666666668	28.2908333333332	12.4056999999999	27.9763999999999	54.1377190476189	46.563233333333	25.9617999999999	39.6978999999998	55.2632666666668	29.374633333333	6	36916352	37235177	6	37235178	37239054	Zm00001d035616	2
intergenic_rr_23074	6	37239055	37294770	0.137663226465117	0.124237745017787	2.42333333333333		2.935	5.42783018867925				0	0	0	0	0	0	0	0	0	0	0	0	0	0	0	0	0	0	0	0	0	0	0	0				0	0	0	0	0	0	0	0	0	0	0	0	0	0	0	0	0	0	0	0	0	0	0	0	0	371	287	intergenic	55715	35	25	23	27	26	26	25	25	22	25	23	6	4	1	2	2	1	1	2	2	1	4	383	265	282	271	272	247	248	303	260	258	265	132	150	105	136	89	62	130	61	106	36	84	51	63	41	81	98	39	82	48	54	52	72	95	49	82	54	67	67	74	109	48	97	65	62	58	76	94	57	81	61	62	64	804	442	454	486	513	495	-0.77861212121212	-0.315799999999996	0.459166666666675	-1.10750000000001	-0.563999999999993	-0.488209523809534	0.0118749999999963	-0.183066666666665	1.37685000000001	0.00705000000001022	1.47282941176472	1.24325	-0.989499999999999	0.0923999999999994	-0.371533333333334	-0.125049999999999	0.343941176470589	0.00516666666666676	-0.217319047619048	-0.306723809523809	0.195609523809524	-1.01043333333333	6.25806666666693	7.32809047619048	-8.53821666666659	0.920904761904637	-2.97163333333339	13.1628000000002	12.1575333333333	-10.1788333333334	1.71137017543845	7.82489019607829	0.65749047619039	111.999994117647	21.9853333333335	25.9110777777783	2.13399999999984	-9.96472222222218	9.21943333333309	6	37239055	37294770	6	37235178	37239054	Zm00001d035616	2
intergenic_rr_23074	6	37239055	37294770	0.137663226465117	0.124237745017787	2.42333333333333		2.935	5.42783018867925				0	0	0	0	0	0	0	0	0	0	0	0	0	0	0	0	0	0	0	0	0	0	0	0				0	0	0	0	0	0	0	0	0	0	0	0	0	0	0	0	0	0	0	0	0	0	0	0	0	371	287	intergenic	55715	35	25	23	27	26	26	25	25	22	25	23	6	4	1	2	2	1	1	2	2	1	4	383	265	282	271	272	247	248	303	260	258	265	132	150	105	136	89	62	130	61	106	36	84	51	63	41	81	98	39	82	48	54	52	72	95	49	82	54	67	67	74	109	48	97	65	62	58	76	94	57	81	61	62	64	804	442	454	486	513	495	-0.77861212121212	-0.315799999999996	0.459166666666675	-1.10750000000001	-0.563999999999993	-0.488209523809534	0.0118749999999963	-0.183066666666665	1.37685000000001	0.00705000000001022	1.47282941176472	1.24325	-0.989499999999999	0.0923999999999994	-0.371533333333334	-0.125049999999999	0.343941176470589	0.00516666666666676	-0.217319047619048	-0.306723809523809	0.195609523809524	-1.01043333333333	6.25806666666693	7.32809047619048	-8.53821666666659	0.920904761904637	-2.97163333333339	13.1628000000002	12.1575333333333	-10.1788333333334	1.71137017543845	7.82489019607829	0.65749047619039	111.999994117647	21.9853333333335	25.9110777777783	2.13399999999984	-9.96472222222218	9.21943333333309	6	37239055	37294770	6	37294771	37304699	Zm00001d035617	2
intergenic_rr_23075	6	37304700	37316090	0	0								0	0	0	0	0	0	0	0	0	0	0	0	0	0	0	0	0	0	0	0	0	0	0	0				0	0	0	0	0	0	0	0	0	0	0	0	0	0	0	0	0	0	0	0	0	0	0	0	0	0	0	intergenic	11390	0	0	0	0	0	0	0	0	0	0	0	0	0	0	0	0	0	0	0	0	0	0	0	0	0	0	0	0	0	0	0	0	0	0	0	0	0	0	0	0	0	0	0	0	0	0	0	0	0	0	0	0	0	0	0	0	0	0	0	0	0	0	0	0	0	0	0	0	0	0	0	0	0	0	0	0	0	0	0	0	0	6.55897688772008e-05	4.49900584093036e-05	3.17843142445765e-05	1.29035521185793e-05	3.93512237238475e-05	3.88570066377925e-05	3.5343858582363e-05	4.85691287864601e-05	3.82547144365364e-05	3.02982045420835e-05	1.79395849938743e-06	0	0	0	0	0	0	0	0	0	0	0	5.10024201810177e-07	0	0	0	7.29571984435798e-07	0	1.47221798526173e-06	2.91647328012876e-06	7.92184514532783e-06	2.62134051012332e-06	1.69088411317095e-06	4.81383655184126e-05	0	1.4871993674242e-06	2.43309542902373e-06	1.95145749481644e-06	5.61489506262952e-06	6	37304700	37316090	6	37294771	37304699	Zm00001d035617	2
intergenic_rr_23075	6	37304700	37316090	0	0								0	0	0	0	0	0	0	0	0	0	0	0	0	0	0	0	0	0	0	0	0	0	0	0				0	0	0	0	0	0	0	0	0	0	0	0	0	0	0	0	0	0	0	0	0	0	0	0	0	0	0	intergenic	11390	0	0	0	0	0	0	0	0	0	0	0	0	0	0	0	0	0	0	0	0	0	0	0	0	0	0	0	0	0	0	0	0	0	0	0	0	0	0	0	0	0	0	0	0	0	0	0	0	0	0	0	0	0	0	0	0	0	0	0	0	0	0	0	0	0	0	0	0	0	0	0	0	0	0	0	0	0	0	0	0	0	6.55897688772008e-05	4.49900584093036e-05	3.17843142445765e-05	1.29035521185793e-05	3.93512237238475e-05	3.88570066377925e-05	3.5343858582363e-05	4.85691287864601e-05	3.82547144365364e-05	3.02982045420835e-05	1.79395849938743e-06	0	0	0	0	0	0	0	0	0	0	0	5.10024201810177e-07	0	0	0	7.29571984435798e-07	0	1.47221798526173e-06	2.91647328012876e-06	7.92184514532783e-06	2.62134051012332e-06	1.69088411317095e-06	4.81383655184126e-05	0	1.4871993674242e-06	2.43309542902373e-06	1.95145749481644e-06	5.61489506262952e-06	6	37304700	37316090	6	37316091	37327264	Zm00001d035618	2
intergenic_rr_23076	6	37327265	37337272	0.0772996599202566	0.0409115192605044								0	0	0	0	0	0	0	0	0	0	0	0	0	0	0	0	0	0	0	0	0	0	0	0				0	0	0	0	0	0	0	0	0	0	0	0	0	0	0	0	0	0	0	0	0	0	0	0	0	26	18	intergenic	10007	17	15	14	13	13	15	11	13	13	12	12	1	0	0	0	2	0	1	1	0	1	2	73	82	89	84	90	79	97	89	107	93	103	39	28	20	12	10	10	67	19	17	9	23	10	8	16	23	19	10	27	17	17	16	27	29	7	22	13	17	20	20	22	9	23	19	16	13	28	27	11	22	15	13	19	186	102	129	135	122	135	-2.3410970363406	-3.35162938581497	-2.92862822909258	-2.41110366690441	-2.1078450653315	-3.22061181762759	-1.19283205051382	-1.95521296835786	-2.46602641883581	-1.51341247118485	-0.85455398961148	0.434345291275143	0.0660036606599515	0.196958148273914	0.0749715057821281	-0.930351384177451	0.27108575583137	-0.483865074961037	-0.384455145968221	0.333802389383851	-0.374719461182819	-0.898587476640708	12.2915614446041	-11.4574637003893	-15.6924945266268	-14.4720204720718	-18.3616492372437	-14.9216441180385	-20.4083664195867	-15.0010654562904	-27.3561061560654	-19.3583079384725	-24.4054557141582	-29.6925443206324	-12.7565328326633	-27.4949127491042	-26.1647856385347	-20.8529925302982	-30.0803257076847	6	37327265	37337272	6	37316091	37327264	Zm00001d035618	2
intergenic_rr_23076	6	37327265	37337272	0.0772996599202566	0.0409115192605044								0	0	0	0	0	0	0	0	0	0	0	0	0	0	0	0	0	0	0	0	0	0	0	0				0	0	0	0	0	0	0	0	0	0	0	0	0	0	0	0	0	0	0	0	0	0	0	0	0	26	18	intergenic	10007	17	15	14	13	13	15	11	13	13	12	12	1	0	0	0	2	0	1	1	0	1	2	73	82	89	84	90	79	97	89	107	93	103	39	28	20	12	10	10	67	19	17	9	23	10	8	16	23	19	10	27	17	17	16	27	29	7	22	13	17	20	20	22	9	23	19	16	13	28	27	11	22	15	13	19	186	102	129	135	122	135	-2.3410970363406	-3.35162938581497	-2.92862822909258	-2.41110366690441	-2.1078450653315	-3.22061181762759	-1.19283205051382	-1.95521296835786	-2.46602641883581	-1.51341247118485	-0.85455398961148	0.434345291275143	0.0660036606599515	0.196958148273914	0.0749715057821281	-0.930351384177451	0.27108575583137	-0.483865074961037	-0.384455145968221	0.333802389383851	-0.374719461182819	-0.898587476640708	12.2915614446041	-11.4574637003893	-15.6924945266268	-14.4720204720718	-18.3616492372437	-14.9216441180385	-20.4083664195867	-15.0010654562904	-27.3561061560654	-19.3583079384725	-24.4054557141582	-29.6925443206324	-12.7565328326633	-27.4949127491042	-26.1647856385347	-20.8529925302982	-30.0803257076847	6	37327265	37337272	6	37337273	37337746	Zm00001d035619	2
intergenic_rr_23077	6	37337747	37468978	0.312612739197361	0.252293968784396	1.0531847826087	1.69075	-0.0715849056603774	0.749674540682415				0	0	0	0	0	0	0	0	0	0	0	0	0	0	0	0	0	0	0	0	0	0	0	0				0	0	0	0	0	0	0	0	0	0	0	0	0	0	0	0	0	0	0	0	0	0	0	0	3	2112	1574	intergenic	131231	30	21	19	19	20	18	17	19	20	20	18	8	1	3	3	2	2	4	2	0	2	2	640	413	448	445	470	436	447	451	450	474	436	153	197	178	131	143	106	198	143	188	77	175	95	125	100	142	173	89	172	113	146	113	141	198	82	176	103	173	113	156	169	71	192	102	158	138	141	200	82	167	115	122	116	1106	903	947	985	985	943	5.59626666666668	4.08133333333335	5.99406666666666	5.4088	4.81086666666667	5.76340000000002	6.51273333333333	5.34656666666669	4.3949	4.69886666666667	5.54966666666667	6.00456666666667	1.29743333333333	0.0486333333333349	0.388300000000001	0.898266666666667	0.612566666666667	-0.142600000000001	0.822266666666669	2.42726666666667	0.847266666666666	1.03933333333333	93.7230666666673	87.3670666666668	67.8786333333331	70.4669333333336	57.6882999999998	79.4494000000002	75.6381333333335	69.9275000000001	72.1470333333335	64.2988333333336	79.9801666666667	454.794533333334	175.019566666666	158.185566666667	146.092733333333	168.539666666667	181.757833333334	6	37337747	37468978	6	37337273	37337746	Zm00001d035619	2
intergenic_rr_23077	6	37337747	37468978	0.312612739197361	0.252293968784396	1.0531847826087	1.69075	-0.0715849056603774	0.749674540682415				0	0	0	0	0	0	0	0	0	0	0	0	0	0	0	0	0	0	0	0	0	0	0	0				0	0	0	0	0	0	0	0	0	0	0	0	0	0	0	0	0	0	0	0	0	0	0	0	3	2112	1574	intergenic	131231	30	21	19	19	20	18	17	19	20	20	18	8	1	3	3	2	2	4	2	0	2	2	640	413	448	445	470	436	447	451	450	474	436	153	197	178	131	143	106	198	143	188	77	175	95	125	100	142	173	89	172	113	146	113	141	198	82	176	103	173	113	156	169	71	192	102	158	138	141	200	82	167	115	122	116	1106	903	947	985	985	943	5.59626666666668	4.08133333333335	5.99406666666666	5.4088	4.81086666666667	5.76340000000002	6.51273333333333	5.34656666666669	4.3949	4.69886666666667	5.54966666666667	6.00456666666667	1.29743333333333	0.0486333333333349	0.388300000000001	0.898266666666667	0.612566666666667	-0.142600000000001	0.822266666666669	2.42726666666667	0.847266666666666	1.03933333333333	93.7230666666673	87.3670666666668	67.8786333333331	70.4669333333336	57.6882999999998	79.4494000000002	75.6381333333335	69.9275000000001	72.1470333333335	64.2988333333336	79.9801666666667	454.794533333334	175.019566666666	158.185566666667	146.092733333333	168.539666666667	181.757833333334	6	37337747	37468978	6	37468979	37471351	Zm00001d035621	2
intergenic_rr_23078	6	37471352	37472601	0.285208661266	0.228992289131711				13.2				0	0	0	0	0	0	0	0	0	0	0	0	0	0	0	0	0	0	0	0	0	0	0	0				0	0	0	0	0	0	0	0	0	0	0	0	0	0	0	0	0	0	0	0	0	0	0	0	0	2	2	intergenic	1249	0	0	0	0	0	0	0	0	0	0	0	0	0	0	0	0	0	0	0	0	0	0	0	1	0	0	0	0	0	1	0	0	0	4	8	9	1	4	1	17	0	0	0	0	1	1	1	0	0	0	0	1	1	0	1	0	0	0	0	0	0	0	0	0	0	0	1	0	1	0	0	0	0	0	0	44	3	2	1	1	1	1.73519115985247	1.24660755379386	1.12479868546283	1.19813252274706	1.10891746530434	1.29162398300004	1.28533499236948	1.15537730123587	1.19199930460961	1.07458902502022	1.15661274009942	0.0637092844546048	0.00117253594594845	0.0110649123520136	0.00753575867428601	0.00176970861128393	0.00146107379332527	0.0254385278861468	0.00724654811433966	0.0354050684688108	0.00770650531723098	0.0165041660122217	3.09377475981696	1.37628955332752	2.39567707428335	2.56074660298815	2.48691811423681	2.54563488824551	1.99234277136119	2.13826664258924	2.26000468675659	2.35275232767591	2.63634547229599	-1.26992875288975	2.89050681337864	3.1590526989814	3.90322066674355	4.16727765584717	3.46293728223779	6	37471352	37472601	6	37468979	37471351	Zm00001d035621	2
intergenic_rr_23078	6	37471352	37472601	0.285208661266	0.228992289131711				13.2				0	0	0	0	0	0	0	0	0	0	0	0	0	0	0	0	0	0	0	0	0	0	0	0				0	0	0	0	0	0	0	0	0	0	0	0	0	0	0	0	0	0	0	0	0	0	0	0	0	2	2	intergenic	1249	0	0	0	0	0	0	0	0	0	0	0	0	0	0	0	0	0	0	0	0	0	0	0	1	0	0	0	0	0	1	0	0	0	4	8	9	1	4	1	17	0	0	0	0	1	1	1	0	0	0	0	1	1	0	1	0	0	0	0	0	0	0	0	0	0	0	1	0	1	0	0	0	0	0	0	44	3	2	1	1	1	1.73519115985247	1.24660755379386	1.12479868546283	1.19813252274706	1.10891746530434	1.29162398300004	1.28533499236948	1.15537730123587	1.19199930460961	1.07458902502022	1.15661274009942	0.0637092844546048	0.00117253594594845	0.0110649123520136	0.00753575867428601	0.00176970861128393	0.00146107379332527	0.0254385278861468	0.00724654811433966	0.0354050684688108	0.00770650531723098	0.0165041660122217	3.09377475981696	1.37628955332752	2.39567707428335	2.56074660298815	2.48691811423681	2.54563488824551	1.99234277136119	2.13826664258924	2.26000468675659	2.35275232767591	2.63634547229599	-1.26992875288975	2.89050681337864	3.1590526989814	3.90322066674355	4.16727765584717	3.46293728223779	6	37471352	37472601	6	37472602	37473210	Zm00001d035622	2
intergenic_rr_23079	6	37473211	37476059	0	0								0	0	0	0	0	0	0	0	0	0	0	0	0	0	0	0	0	0	0	0	0	0	0	0				0	0	0	0	0	0	0	0	0	0	0	0	0	0	0	0	0	0	0	0	0	0	0	0	0	0	0	intergenic	2848	0	0	0	0	0	0	0	0	0	0	0	0	0	0	0	0	0	0	0	0	0	0	0	0	0	0	0	0	0	0	0	0	0	0	0	0	0	0	0	0	0	0	0	0	0	0	0	0	0	0	0	0	0	0	0	0	0	0	0	0	0	0	0	0	0	0	0	0	0	0	0	0	0	0	0	0	0	0	0	0	0	1.79929170562831e-05	1.37271248967096e-05	1.28230871604713e-05	1.18347336610398e-05	1.39148174481922e-05	3.73887405785375e-05	8.23071006956834e-06	1.14375396576088e-05	1.56777761259732e-05	2.1132219159109e-05	1.79395849938743e-06	0	0	0	0	0	0	0	0	0	0	0	1.10543950398344e-06	1.03613521564564e-06	2.38532306713272e-06	4.12007713161549e-06	7.29571984435798e-07	0	1.47221798526173e-06	6.69536465452475e-06	0.00700792184514533	3.87251147428452e-06	1.96659406630026e-06	4.81383655184126e-05	0	1.4871993674242e-06	3.66140803458185e-06	1.95145749481644e-06	6.42625408899869e-06	6	37473211	37476059	6	37472602	37473210	Zm00001d035622	2
intergenic_rr_23079	6	37473211	37476059	0	0								0	0	0	0	0	0	0	0	0	0	0	0	0	0	0	0	0	0	0	0	0	0	0	0				0	0	0	0	0	0	0	0	0	0	0	0	0	0	0	0	0	0	0	0	0	0	0	0	0	0	0	intergenic	2848	0	0	0	0	0	0	0	0	0	0	0	0	0	0	0	0	0	0	0	0	0	0	0	0	0	0	0	0	0	0	0	0	0	0	0	0	0	0	0	0	0	0	0	0	0	0	0	0	0	0	0	0	0	0	0	0	0	0	0	0	0	0	0	0	0	0	0	0	0	0	0	0	0	0	0	0	0	0	0	0	0	1.79929170562831e-05	1.37271248967096e-05	1.28230871604713e-05	1.18347336610398e-05	1.39148174481922e-05	3.73887405785375e-05	8.23071006956834e-06	1.14375396576088e-05	1.56777761259732e-05	2.1132219159109e-05	1.79395849938743e-06	0	0	0	0	0	0	0	0	0	0	0	1.10543950398344e-06	1.03613521564564e-06	2.38532306713272e-06	4.12007713161549e-06	7.29571984435798e-07	0	1.47221798526173e-06	6.69536465452475e-06	0.00700792184514533	3.87251147428452e-06	1.96659406630026e-06	4.81383655184126e-05	0	1.4871993674242e-06	3.66140803458185e-06	1.95145749481644e-06	6.42625408899869e-06	6	37473211	37476059	6	37476060	37476780	Zm00001d035623	2
intergenic_rr_2308	1	122756274	122787815	0.113878743664883	0.076774819159574	3.8664		2.37183333333333	5.71333333333333				0	0	0	0	0	0	0	0	0	0	0	0	0	0	0	0	0	0	0	0	0	0	0	0				0	0	0	0	0	0	0	0	0	0	0	0	0	0	0	0	0	0	0	0	0	0	0	0	0	226	70	intergenic	31541	20	8	10	12	12	11	12	10	10	10	9	8	2	0	4	3	1	1	2	1	3	1	385	341	341	348	345	348	336	346	333	325	327	75	62	44	47	29	20	65	97	109	42	110	73	93	60	104	106	41	106	72	95	74	83	108	51	116	73	99	65	88	109	60	104	68	87	67	105	116	56	106	78	81	62	342	584	598	594	583	603	2.17168644003056	5.04121745207174	4.17664161848533	2.88014975213635	2.79593411669392	3.68406028416028	2.98600608465608	3.34681845424958	3.33786240857536	3.37075841011886	4.41258711058589	-1.17155490931832	-0.289866666666666	0.770033333333334	-1.11886666666667	-0.913466666666666	1.11943333333333	0.288636714975845	-0.392733333333332	0.277180952380952	-0.633666666666668	0.0706000000000002	9.29590000000007	-31.4425666666668	-40.1251666666667	-42.5572888888888	-35.2601333333334	-34.5868666666667	-32.6128000000001	-34.3735666666668	-31.6460666666667	-17.3950916666668	-33.6974666666668	228.209556410257	-54.8401904761904	-65.9865000000001	-57.7341333333329	-52.2351523809525	-57.2778333333334	1	122756274	122787815	1	122754466	122756273	Zm00001d030330	2
intergenic_rr_2308	1	122756274	122787815	0.113878743664883	0.076774819159574	3.8664		2.37183333333333	5.71333333333333				0	0	0	0	0	0	0	0	0	0	0	0	0	0	0	0	0	0	0	0	0	0	0	0				0	0	0	0	0	0	0	0	0	0	0	0	0	0	0	0	0	0	0	0	0	0	0	0	0	226	70	intergenic	31541	20	8	10	12	12	11	12	10	10	10	9	8	2	0	4	3	1	1	2	1	3	1	385	341	341	348	345	348	336	346	333	325	327	75	62	44	47	29	20	65	97	109	42	110	73	93	60	104	106	41	106	72	95	74	83	108	51	116	73	99	65	88	109	60	104	68	87	67	105	116	56	106	78	81	62	342	584	598	594	583	603	2.17168644003056	5.04121745207174	4.17664161848533	2.88014975213635	2.79593411669392	3.68406028416028	2.98600608465608	3.34681845424958	3.33786240857536	3.37075841011886	4.41258711058589	-1.17155490931832	-0.289866666666666	0.770033333333334	-1.11886666666667	-0.913466666666666	1.11943333333333	0.288636714975845	-0.392733333333332	0.277180952380952	-0.633666666666668	0.0706000000000002	9.29590000000007	-31.4425666666668	-40.1251666666667	-42.5572888888888	-35.2601333333334	-34.5868666666667	-32.6128000000001	-34.3735666666668	-31.6460666666667	-17.3950916666668	-33.6974666666668	228.209556410257	-54.8401904761904	-65.9865000000001	-57.7341333333329	-52.2351523809525	-57.2778333333334	1	122756274	122787815	1	122787816	122789383	Zm00001d030331	2
intergenic_rr_23080	6	37476781	37478851	0	0								0	0	0	0	0	0	0	0	0	0	0	0	0	0	0	0	0	0	0	0	0	0	0	0				0	0	0	0	0	0	0	0	0	0	0	0	0	0	0	0	0	0	0	0	0	0	0	0	0	0	0	intergenic	2070	0	0	0	0	0	0	0	0	0	0	0	0	0	0	0	0	0	0	0	0	0	0	0	0	0	0	0	0	0	0	0	0	0	0	0	0	0	0	0	0	0	0	0	0	0	0	0	0	0	0	0	0	0	0	0	0	0	0	0	0	0	0	0	0	0	0	0	0	0	0	0	0	0	0	0	0	0	0	0	0	0	1.73224510824313e-05	1.54488080629639e-05	1.28230871604713e-05	1.06357201276421e-05	0.0306786919860678	3.59293865418287e-05	8.24230290211848e-06	7.85625343135834e-06	1.98482061258178e-05	2.39591608728643e-05	1.79395849938743e-06	0	0	0.002	0	0	0	0	0	0	0	0	1.10543950398344e-06	1.03613521564564e-06	2.38532306713272e-06	4.12007713161549e-06	7.29571984435798e-07	0.008	1.47221798526173e-06	6.69536465452475e-06	7.92184514532783e-06	3.87251147428452e-06	1.96659406630026e-06	0.000105021980943295	6.7260803766605e-07	8.24904972071604e-06	3.66140803458185e-06	1.95145749481644e-06	6.42625408899869e-06	6	37476781	37478851	6	37476060	37476780	Zm00001d035623	2
intergenic_rr_23080	6	37476781	37478851	0	0								0	0	0	0	0	0	0	0	0	0	0	0	0	0	0	0	0	0	0	0	0	0	0	0				0	0	0	0	0	0	0	0	0	0	0	0	0	0	0	0	0	0	0	0	0	0	0	0	0	0	0	intergenic	2070	0	0	0	0	0	0	0	0	0	0	0	0	0	0	0	0	0	0	0	0	0	0	0	0	0	0	0	0	0	0	0	0	0	0	0	0	0	0	0	0	0	0	0	0	0	0	0	0	0	0	0	0	0	0	0	0	0	0	0	0	0	0	0	0	0	0	0	0	0	0	0	0	0	0	0	0	0	0	0	0	0	1.73224510824313e-05	1.54488080629639e-05	1.28230871604713e-05	1.06357201276421e-05	0.0306786919860678	3.59293865418287e-05	8.24230290211848e-06	7.85625343135834e-06	1.98482061258178e-05	2.39591608728643e-05	1.79395849938743e-06	0	0	0.002	0	0	0	0	0	0	0	0	1.10543950398344e-06	1.03613521564564e-06	2.38532306713272e-06	4.12007713161549e-06	7.29571984435798e-07	0.008	1.47221798526173e-06	6.69536465452475e-06	7.92184514532783e-06	3.87251147428452e-06	1.96659406630026e-06	0.000105021980943295	6.7260803766605e-07	8.24904972071604e-06	3.66140803458185e-06	1.95145749481644e-06	6.42625408899869e-06	6	37476781	37478851	6	37478852	37482504	Zm00001d035624	2
intergenic_rr_23081	6	37482505	37482837	0	0								0	0	0	0	0	0	0	0	0	0	0	0	0	0	0	0	0	0	0	0	0	0	0	0				0	0	0	0	0	0	0	0	0	0	0	0	0	0	0	0	0	0	0	0	0	0	0	0	0	0	0	intergenic	332	0	0	0	0	0	0	0	0	0	0	0	0	0	0	0	0	0	0	0	0	0	0	0	0	0	0	0	0	0	0	0	0	0	0	0	0	0	0	0	0	0	0	0	0	0	0	0	0	0	0	0	0	0	0	0	0	0	0	0	0	0	0	0	0	0	0	0	0	0	0	0	0	0	0	0	0	0	0	0	0	0	4.78354387103341e-05	3.13576812969872e-05	1.51456944975282e-05	1.51645358100034e-05	2.14661626913628e-05	1.64802294122343e-05	1.2104655809835e-05	1.37349729605802e-05	1.59967007584933e-05	1.93562930406412e-05	1.53186177377979e-05	0	0	0	0	0	0	0	0	0	0	0	2.59365119222209e-06	1.24980690357518e-05	6.31330868320346e-06	9.96654234533004e-06	5.11137027567999e-06	3.30538717282705e-06	1.3475050107257e-05	1.17740670225652e-05	1.43633647231648e-05	4.85950251750709e-06	7.59713014790892e-06	0.000566262967354956	8.67251044163215e-06	7.75455041678479e-06	5.10689222046758e-06	7.33510981876357e-06	3.93823090115553e-05	6	37482505	37482837	6	37478852	37482504	Zm00001d035624	2
intergenic_rr_23081	6	37482505	37482837	0	0								0	0	0	0	0	0	0	0	0	0	0	0	0	0	0	0	0	0	0	0	0	0	0	0				0	0	0	0	0	0	0	0	0	0	0	0	0	0	0	0	0	0	0	0	0	0	0	0	0	0	0	intergenic	332	0	0	0	0	0	0	0	0	0	0	0	0	0	0	0	0	0	0	0	0	0	0	0	0	0	0	0	0	0	0	0	0	0	0	0	0	0	0	0	0	0	0	0	0	0	0	0	0	0	0	0	0	0	0	0	0	0	0	0	0	0	0	0	0	0	0	0	0	0	0	0	0	0	0	0	0	0	0	0	0	0	4.78354387103341e-05	3.13576812969872e-05	1.51456944975282e-05	1.51645358100034e-05	2.14661626913628e-05	1.64802294122343e-05	1.2104655809835e-05	1.37349729605802e-05	1.59967007584933e-05	1.93562930406412e-05	1.53186177377979e-05	0	0	0	0	0	0	0	0	0	0	0	2.59365119222209e-06	1.24980690357518e-05	6.31330868320346e-06	9.96654234533004e-06	5.11137027567999e-06	3.30538717282705e-06	1.3475050107257e-05	1.17740670225652e-05	1.43633647231648e-05	4.85950251750709e-06	7.59713014790892e-06	0.000566262967354956	8.67251044163215e-06	7.75455041678479e-06	5.10689222046758e-06	7.33510981876357e-06	3.93823090115553e-05	6	37482505	37482837	6	37482838	37483682	Zm00001d035625	2
intergenic_rr_23082	6	37483683	37495533	0	0								0	0	0	0	0	0	0	0	0	0	0	0	0	0	0	0	0	0	0	0	0	0	0	0				0	0	0	0	0	0	0	0	0	0	0	0	0	0	0	0	0	0	0	0	0	0	0	0	0	0	0	intergenic	11850	0	0	0	0	0	0	0	0	0	0	0	0	0	0	0	0	0	0	0	0	0	0	0	0	0	0	0	0	0	0	0	0	0	0	0	0	0	0	0	0	0	0	0	0	0	0	0	0	0	0	0	0	0	0	0	0	0	0	0	0	0	0	0	0	0	0	0	0	0	0	0	0	0	0	0	0	0	0	0	0	0	6.55897688772008e-05	0.00404112027585651	3.17843142445765e-05	1.29035521185793e-05	3.93512237238475e-05	3.47304591824968e-05	3.5343858582363e-05	4.85691287864601e-05	3.82547144365364e-05	3.02982045420835e-05	1.79395849938743e-06	0	0	0	0	0	0	0	0	0	0	0	5.10024201810177e-07	0.0146666666666667	0	0	7.29571984435798e-07	0	1.47221798526173e-06	2.91647328012876e-06	7.92184514532783e-06	2.62134051012332e-06	1.69088411317095e-06	4.81383655184126e-05	0	1.4871993674242e-06	2.43309542902373e-06	1.95145749481644e-06	5.61489506262952e-06	6	37483683	37495533	6	37482838	37483682	Zm00001d035625	2
intergenic_rr_23082	6	37483683	37495533	0	0								0	0	0	0	0	0	0	0	0	0	0	0	0	0	0	0	0	0	0	0	0	0	0	0				0	0	0	0	0	0	0	0	0	0	0	0	0	0	0	0	0	0	0	0	0	0	0	0	0	0	0	intergenic	11850	0	0	0	0	0	0	0	0	0	0	0	0	0	0	0	0	0	0	0	0	0	0	0	0	0	0	0	0	0	0	0	0	0	0	0	0	0	0	0	0	0	0	0	0	0	0	0	0	0	0	0	0	0	0	0	0	0	0	0	0	0	0	0	0	0	0	0	0	0	0	0	0	0	0	0	0	0	0	0	0	0	6.55897688772008e-05	0.00404112027585651	3.17843142445765e-05	1.29035521185793e-05	3.93512237238475e-05	3.47304591824968e-05	3.5343858582363e-05	4.85691287864601e-05	3.82547144365364e-05	3.02982045420835e-05	1.79395849938743e-06	0	0	0	0	0	0	0	0	0	0	0	5.10024201810177e-07	0.0146666666666667	0	0	7.29571984435798e-07	0	1.47221798526173e-06	2.91647328012876e-06	7.92184514532783e-06	2.62134051012332e-06	1.69088411317095e-06	4.81383655184126e-05	0	1.4871993674242e-06	2.43309542902373e-06	1.95145749481644e-06	5.61489506262952e-06	6	37483683	37495533	6	37495534	37497816	Zm00001d035626	2
intergenic_rr_23083	6	37497817	37505305	0.287873443203694	0.217328421130394								0	0	0	0	0	0	0	0	0	0	0	0	0	0	0	0	0	0	0	0	0	0	0	0				0	0	0	0	0	0	0	0	0	0	0	0	0	0	0	0	0	0	0	0	0	0	0	0	0	30	17	intergenic	7488	8	4	4	4	4	5	4	4	5	6	4	0	0	0	0	0	0	0	0	0	0	0	17	21	16	16	15	19	23	18	19	18	14	39	44	33	25	29	24	64	6	7	1	3	0	4	7	3	10	0	2	2	1	6	2	5	3	1	1	6	4	10	6	2	1	2	2	9	5	7	2	4	2	2	5	258	28	24	22	32	27	0.826619444483471	0.838216916613174	1.21949784650638	1.59321158571405	1.65274480252877	0.767654827781065	1.05496611049523	1.06076407530044	0.745343189356908	0.324286511727485	1.24560850181579	0.611896783525339	0.0413711122396937	0.121405440262261	0.150356065715141	0.219431554698517	0.0814770834699183	0.102466643330667	0.156303388844102	0.053721895291546	0.108259823497208	0.159592874211906	12.4353807355044	2.83619207462836	4.81076377792215	5.92539911703238	4.74796507132802	2.83544658457432	1.51145938746564	3.73481673302869	3.73029475151456	3.83078200294705	4.63169273366486	-57.9573230197748	5.76333839443807	7.909246057038	10.6965703971447	5.61680186071031	7.08367237328412	6	37497817	37505305	6	37495534	37497816	Zm00001d035626	2
intergenic_rr_23083	6	37497817	37505305	0.287873443203694	0.217328421130394								0	0	0	0	0	0	0	0	0	0	0	0	0	0	0	0	0	0	0	0	0	0	0	0				0	0	0	0	0	0	0	0	0	0	0	0	0	0	0	0	0	0	0	0	0	0	0	0	0	30	17	intergenic	7488	8	4	4	4	4	5	4	4	5	6	4	0	0	0	0	0	0	0	0	0	0	0	17	21	16	16	15	19	23	18	19	18	14	39	44	33	25	29	24	64	6	7	1	3	0	4	7	3	10	0	2	2	1	6	2	5	3	1	1	6	4	10	6	2	1	2	2	9	5	7	2	4	2	2	5	258	28	24	22	32	27	0.826619444483471	0.838216916613174	1.21949784650638	1.59321158571405	1.65274480252877	0.767654827781065	1.05496611049523	1.06076407530044	0.745343189356908	0.324286511727485	1.24560850181579	0.611896783525339	0.0413711122396937	0.121405440262261	0.150356065715141	0.219431554698517	0.0814770834699183	0.102466643330667	0.156303388844102	0.053721895291546	0.108259823497208	0.159592874211906	12.4353807355044	2.83619207462836	4.81076377792215	5.92539911703238	4.74796507132802	2.83544658457432	1.51145938746564	3.73481673302869	3.73029475151456	3.83078200294705	4.63169273366486	-57.9573230197748	5.76333839443807	7.909246057038	10.6965703971447	5.61680186071031	7.08367237328412	6	37497817	37505305	6	37505306	37508965	Zm00001d035628	2
intergenic_rr_23084	6	37508966	37509031	0.204217596576979	0.110092928863913								0	0	0	0	0	0	0	0	0	0	0	0	0	0	0	0	0	0	0	0	0	0	0	0				0	0	0	0	0	0	0	0	0	0	0	0	0	0	0	0	0	0	0	0	0	0	0	0	0	4	1	intergenic	65	2	0	1	2	0	0	0	0	0	0	1	0	0	0	0	0	0	0	0	0	0	0	11	17	18	20	14	11	12	13	11	14	12	2	2	2	1	2	0	1	3	6	0	2	2	3	3	8	1	0	5	1	4	5	3	5	2	2	1	3	0	5	4	1	3	3	3	5	3	6	0	4	2	3	4	10	19	24	16	24	22	-0.511635038653049	0.65563420156991	-0.131578188150791	-0.913924333234657	0.654198559039052	0.637179806792949	0.569258035187358	0.599894436128278	0.630539471034447	0.662579819677377	-0.142712238274733	0.123336177842039	0.00130325288712316	0.00208206305061532	0.000500931940705641	0.00490057748176468	0.00432573753672677	0.0318901189880834	0.0115825935105637	0.12228962830571	0.0902488449574925	0.0021884658491129	0.609912494962661	-5.04460429424901	-6.29571443934756	-8.1939975212784	-3.62096435369141	-2.8535386322085	-2.36253421499939	-3.3524530287109	-2.30606574813243	-4.50073073972591	-3.20279516202451	29.5152796456562	-4.60581467020333	-7.91736407329883	-3.39467315472307	-7.46405709674505	-6.76257643087849	6	37508966	37509031	6	37505306	37508965	Zm00001d035628	2
intergenic_rr_23084	6	37508966	37509031	0.204217596576979	0.110092928863913								0	0	0	0	0	0	0	0	0	0	0	0	0	0	0	0	0	0	0	0	0	0	0	0				0	0	0	0	0	0	0	0	0	0	0	0	0	0	0	0	0	0	0	0	0	0	0	0	0	4	1	intergenic	65	2	0	1	2	0	0	0	0	0	0	1	0	0	0	0	0	0	0	0	0	0	0	11	17	18	20	14	11	12	13	11	14	12	2	2	2	1	2	0	1	3	6	0	2	2	3	3	8	1	0	5	1	4	5	3	5	2	2	1	3	0	5	4	1	3	3	3	5	3	6	0	4	2	3	4	10	19	24	16	24	22	-0.511635038653049	0.65563420156991	-0.131578188150791	-0.913924333234657	0.654198559039052	0.637179806792949	0.569258035187358	0.599894436128278	0.630539471034447	0.662579819677377	-0.142712238274733	0.123336177842039	0.00130325288712316	0.00208206305061532	0.000500931940705641	0.00490057748176468	0.00432573753672677	0.0318901189880834	0.0115825935105637	0.12228962830571	0.0902488449574925	0.0021884658491129	0.609912494962661	-5.04460429424901	-6.29571443934756	-8.1939975212784	-3.62096435369141	-2.8535386322085	-2.36253421499939	-3.3524530287109	-2.30606574813243	-4.50073073972591	-3.20279516202451	29.5152796456562	-4.60581467020333	-7.91736407329883	-3.39467315472307	-7.46405709674505	-6.76257643087849	6	37508966	37509031	6	37509032	37510146	Zm00001d035629	2
intergenic_rr_23085	6	37510147	37793505	0.488120645409892	0.440651417117169	2.32989473684211	2.69442857142857	2.66894883333333	0.990964436125409				0	0	0	0	0	0	0	0	0	0	0	0	0	0	0	0	0	0	0	0	0	0	0	0				0	0	0	0	0	0	0	0	0	0	0	0	0	0	0	0	0	0	0	0	0	0	0	0	6	1998	1385	intergenic	283358	33	21	21	22	20	20	21	20	23	23	21	16	3	4	5	5	9	5	3	4	3	2	973	821	780	806	779	799	766	803	786	795	781	236	309	210	235	194	147	278	269	327	168	317	238	290	200	266	297	166	299	190	283	205	256	292	159	309	194	284	232	318	305	177	322	204	295	219	267	324	162	294	197	293	236	1609	1807	1706	1724	1839	1773	2.65166666666666	2.41196666666668	3.19000000000001	2.89846666666666	3.68200000000001	3.29576666666665	2.61826666666667	2.77146666666667	2.16979999999999	1.61513333333334	3.01533333333332	0.981733333333327	0.233666666666668	-0.248433333333333	-1.03953333333334	-0.815533333333334	-3.3331	-0.980466666666667	0.368799999999999	-0.7461	-0.189733333333333	0.786233333333334	-124.719333333334	-152.894	-141.858266666666	-135.400499999999	-141.511666666667	-150.295666666667	-132.8133	-157.306766666667	-134.852966666667	-152.1572	-137.006466666667	-43.1494333333328	-429.8596	-381.935366666668	-345.245533333333	-428.7891	-380.463733333333	6	37510147	37793505	6	37509032	37510146	Zm00001d035629	2
intergenic_rr_23085	6	37510147	37793505	0.488120645409892	0.440651417117169	2.32989473684211	2.69442857142857	2.66894883333333	0.990964436125409				0	0	0	0	0	0	0	0	0	0	0	0	0	0	0	0	0	0	0	0	0	0	0	0				0	0	0	0	0	0	0	0	0	0	0	0	0	0	0	0	0	0	0	0	0	0	0	0	6	1998	1385	intergenic	283358	33	21	21	22	20	20	21	20	23	23	21	16	3	4	5	5	9	5	3	4	3	2	973	821	780	806	779	799	766	803	786	795	781	236	309	210	235	194	147	278	269	327	168	317	238	290	200	266	297	166	299	190	283	205	256	292	159	309	194	284	232	318	305	177	322	204	295	219	267	324	162	294	197	293	236	1609	1807	1706	1724	1839	1773	2.65166666666666	2.41196666666668	3.19000000000001	2.89846666666666	3.68200000000001	3.29576666666665	2.61826666666667	2.77146666666667	2.16979999999999	1.61513333333334	3.01533333333332	0.981733333333327	0.233666666666668	-0.248433333333333	-1.03953333333334	-0.815533333333334	-3.3331	-0.980466666666667	0.368799999999999	-0.7461	-0.189733333333333	0.786233333333334	-124.719333333334	-152.894	-141.858266666666	-135.400499999999	-141.511666666667	-150.295666666667	-132.8133	-157.306766666667	-134.852966666667	-152.1572	-137.006466666667	-43.1494333333328	-429.8596	-381.935366666668	-345.245533333333	-428.7891	-380.463733333333	6	37510147	37793505	6	37793506	37814621	Zm00001d035631	2
intergenic_rr_23086	6	37814622	37843839	0.141768627339502	0.147495343865143								0	0	0	0	0	0	0	0	0	0	0	0	0	0	0	0	0	0	0	0	0	0	0	0				0	0	0	0	0	0	0	0	0	0	0	0	0	0	0	0	0	0	0	0	0	0	0	0	0	66	51	intergenic	29217	16	12	11	12	12	12	14	12	14	13	12	0	0	0	1	0	0	1	1	0	0	1	32	40	50	52	55	47	48	63	47	48	48	30	36	23	31	24	21	28	14	11	6	26	9	14	10	11	16	10	13	8	14	15	14	17	3	12	10	9	10	14	15	3	13	8	12	5	10	11	5	16	16	17	5	193	90	87	75	70	80	1.22147813757914	0.969140868956101	1.76042941693889	1.45050426189917	1.2235135284616	1.45270881142438	0.384648854580657	1.02378896419748	0.309198437989357	-0.0227452035502136	1.31608810091993	2.46080247056779	0.0720708426218568	0.0735406679005675	-0.347582946052982	0.11283852591257	0.285000264224143	-0.166512291292936	-0.422740135066222	0.0900330732069862	0.133962419497714	-0.252529558484468	33.1885807051048	11.3998983770615	5.18918376623373	3.53035783704786	4.385213007548	6.25103844129723	8.6753369793508	-1.99843068571156	5.5250238816739	7.67408668831169	3.54811583124471	67.9261845034435	5.57977912369853	4.4449642494808	10.4707474109224	20.261562209196	9.25137448131581	6	37814622	37843839	6	37793506	37814621	Zm00001d035631	2
intergenic_rr_23086	6	37814622	37843839	0.141768627339502	0.147495343865143								0	0	0	0	0	0	0	0	0	0	0	0	0	0	0	0	0	0	0	0	0	0	0	0				0	0	0	0	0	0	0	0	0	0	0	0	0	0	0	0	0	0	0	0	0	0	0	0	0	66	51	intergenic	29217	16	12	11	12	12	12	14	12	14	13	12	0	0	0	1	0	0	1	1	0	0	1	32	40	50	52	55	47	48	63	47	48	48	30	36	23	31	24	21	28	14	11	6	26	9	14	10	11	16	10	13	8	14	15	14	17	3	12	10	9	10	14	15	3	13	8	12	5	10	11	5	16	16	17	5	193	90	87	75	70	80	1.22147813757914	0.969140868956101	1.76042941693889	1.45050426189917	1.2235135284616	1.45270881142438	0.384648854580657	1.02378896419748	0.309198437989357	-0.0227452035502136	1.31608810091993	2.46080247056779	0.0720708426218568	0.0735406679005675	-0.347582946052982	0.11283852591257	0.285000264224143	-0.166512291292936	-0.422740135066222	0.0900330732069862	0.133962419497714	-0.252529558484468	33.1885807051048	11.3998983770615	5.18918376623373	3.53035783704786	4.385213007548	6.25103844129723	8.6753369793508	-1.99843068571156	5.5250238816739	7.67408668831169	3.54811583124471	67.9261845034435	5.57977912369853	4.4449642494808	10.4707474109224	20.261562209196	9.25137448131581	6	37814622	37843839	6	37843840	37850778	Zm00001d035632	2
intergenic_rr_23087	6	37850779	37851557	0	0								0	0	0	0	0	0	0	0	0	0	0	0	0	0	0	0	0	0	0	0	0	0	0	0				0	0	0	0	0	0	0	0	0	0	0	0	0	0	0	0	0	0	0	0	0	0	0	0	0	0	0	intergenic	778	0	0	0	0	0	0	0	0	0	0	0	0	0	0	0	0	0	0	0	0	0	0	0	0	0	0	0	0	0	0	0	0	0	0	0	0	0	0	0	0	0	0	0	0	0	0	0	0	0	0	0	0	0	0	0	0	0	0	0	0	0	0	0	0	0	0	0	0	0	0	0	0	0	0	0	0	0	0	0	0	0	7.48370818647269e-05	8.05693449883438e-05	2.58354526213716e-05	5.52207203960365e-05	2.31415011186608e-05	4.36419245686343e-05	4.4581815423269e-05	1.64740654301352e-05	7.59480479738943e-05	1.93630143342207e-05	4.46031388232368e-05	0	0	0	0.00156666666666667	5e-04	0	0	0	0	0	0	4.99360275310203e-06	6.02723720499244e-05	1.48819289541769e-05	0.000261971052493163	2.46819846951259e-06	5.88746568754906e-05	0.0330134750501073	6.05545548274433e-05	0.000205608643284519	0.0471502108643309	1.78052361270153e-05	0.000722677835358525	1.02229499822639e-05	1.96420400133271e-05	1.7154987940965e-05	1.99435185668782e-05	2.6495923789451e-05	6	37850779	37851557	6	37843840	37850778	Zm00001d035632	2
intergenic_rr_23087	6	37850779	37851557	0	0								0	0	0	0	0	0	0	0	0	0	0	0	0	0	0	0	0	0	0	0	0	0	0	0				0	0	0	0	0	0	0	0	0	0	0	0	0	0	0	0	0	0	0	0	0	0	0	0	0	0	0	intergenic	778	0	0	0	0	0	0	0	0	0	0	0	0	0	0	0	0	0	0	0	0	0	0	0	0	0	0	0	0	0	0	0	0	0	0	0	0	0	0	0	0	0	0	0	0	0	0	0	0	0	0	0	0	0	0	0	0	0	0	0	0	0	0	0	0	0	0	0	0	0	0	0	0	0	0	0	0	0	0	0	0	0	7.48370818647269e-05	8.05693449883438e-05	2.58354526213716e-05	5.52207203960365e-05	2.31415011186608e-05	4.36419245686343e-05	4.4581815423269e-05	1.64740654301352e-05	7.59480479738943e-05	1.93630143342207e-05	4.46031388232368e-05	0	0	0	0.00156666666666667	5e-04	0	0	0	0	0	0	4.99360275310203e-06	6.02723720499244e-05	1.48819289541769e-05	0.000261971052493163	2.46819846951259e-06	5.88746568754906e-05	0.0330134750501073	6.05545548274433e-05	0.000205608643284519	0.0471502108643309	1.78052361270153e-05	0.000722677835358525	1.02229499822639e-05	1.96420400133271e-05	1.7154987940965e-05	1.99435185668782e-05	2.6495923789451e-05	6	37850779	37851557	6	37851558	37852204	Zm00001d035633	2
intergenic_rr_23088	6	37852205	37855732	0.208426215750404	0.209986340209897								0	0	0	0	0	0	0	0	0	0	0	0	0	0	0	0	0	0	0	0	0	0	0	0				0	0	0	0	0	0	0	0	0	0	0	0	0	0	0	0	0	0	0	0	0	0	0	0	1	81	52	intergenic	3527	13	8	9	9	8	11	10	9	10	9	8	0	0	1	1	0	0	0	0	2	0	3	109	46	51	51	53	40	42	37	46	61	51	24	35	32	25	20	17	28	19	26	8	13	16	16	14	18	22	11	12	12	15	12	15	23	10	23	12	18	9	19	23	6	14	13	9	6	21	24	7	17	11	9	14	181	112	102	110	90	103	0.958940866879018	0.874595771617587	0.0694747091865366	0.0701049149259028	0.434749769910825	-1.31716134891048	-0.84779572490239	-0.182849395991159	-0.645002406110205	0.0513308366815082	0.571106231966171	1.9822522030259	0.146258536218065	-0.370619680900707	-0.417339197242874	0.0429521290842611	0.102645872617294	0.0437639866982272	0.235841279058206	-0.923216166158391	0.248302043379427	-1.62898014090381	1.05264596035937	9.16187315255873	1.88117445448262	3.96854591856966	4.19335881317685	8.92086322677328	8.84015221299926	11.9718124705696	8.03482659785026	-1.11353085348505	5.74987879578162	42.1636892218755	-3.76085088018314	-0.363544606030388	-2.45111288682352	4.67482471064115	0.661650272084515	6	37852205	37855732	6	37851558	37852204	Zm00001d035633	2
intergenic_rr_23088	6	37852205	37855732	0.208426215750404	0.209986340209897								0	0	0	0	0	0	0	0	0	0	0	0	0	0	0	0	0	0	0	0	0	0	0	0				0	0	0	0	0	0	0	0	0	0	0	0	0	0	0	0	0	0	0	0	0	0	0	0	1	81	52	intergenic	3527	13	8	9	9	8	11	10	9	10	9	8	0	0	1	1	0	0	0	0	2	0	3	109	46	51	51	53	40	42	37	46	61	51	24	35	32	25	20	17	28	19	26	8	13	16	16	14	18	22	11	12	12	15	12	15	23	10	23	12	18	9	19	23	6	14	13	9	6	21	24	7	17	11	9	14	181	112	102	110	90	103	0.958940866879018	0.874595771617587	0.0694747091865366	0.0701049149259028	0.434749769910825	-1.31716134891048	-0.84779572490239	-0.182849395991159	-0.645002406110205	0.0513308366815082	0.571106231966171	1.9822522030259	0.146258536218065	-0.370619680900707	-0.417339197242874	0.0429521290842611	0.102645872617294	0.0437639866982272	0.235841279058206	-0.923216166158391	0.248302043379427	-1.62898014090381	1.05264596035937	9.16187315255873	1.88117445448262	3.96854591856966	4.19335881317685	8.92086322677328	8.84015221299926	11.9718124705696	8.03482659785026	-1.11353085348505	5.74987879578162	42.1636892218755	-3.76085088018314	-0.363544606030388	-2.45111288682352	4.67482471064115	0.661650272084515	6	37852205	37855732	6	37855733	37858713	Zm00001d035634	2
intergenic_rr_23089	6	37858714	37916340	0.1046031812298	0.0602010996730556								0	0	0	0	0	0	0	0	0	0	0	0	0	0	0	0	0	0	0	0	0	0	0	0				0	0	0	0	0	0	0	0	0	0	0	0	0	0	0	0	0	0	0	0	0	0	0	0	1	5	2	intergenic	57626	0	0	0	0	0	0	0	0	0	0	0	0	0	0	0	0	0	0	0	0	0	0	0	1	0	1	0	0	0	0	0	0	2	3	5	4	5	1	4	8	0	1	2	0	1	0	0	0	0	1	0	1	0	1	0	0	0	1	1	0	0	1	1	0	1	0	0	1	0	0	2	1	0	0	0	30	4	3	2	4	3	3.74016700782181	2.62631754904872	2.75321816014887	2.82696734859231	2.7226910455345	2.65946394893363	2.46458969138334	2.82739455663677	2.81116651140299	2.53007082128341	2.7037823231413	0.535881136830875	0.0693732354758065	0.025893221534732	0.0515928684492773	0.0944588634321653	0.141249497638592	0.101241259713567	0.0874570134021197	0.067332336746723	0.0369617763722444	0.0520638147894413	15.6255650418786	8.45913777420915	10.5609547887133	8.38991499667485	7.99785780191525	10.898154681887	8.53710720288376	10.0564829267712	9.87853811388783	10.3051752557553	6.13924527262164	8.37676769107813	12.2576379817782	12.1311159310215	13.9184824277894	11.8780203082758	15.1588445667098	6	37858714	37916340	6	37855733	37858713	Zm00001d035634	2
intergenic_rr_23089	6	37858714	37916340	0.1046031812298	0.0602010996730556								0	0	0	0	0	0	0	0	0	0	0	0	0	0	0	0	0	0	0	0	0	0	0	0				0	0	0	0	0	0	0	0	0	0	0	0	0	0	0	0	0	0	0	0	0	0	0	0	1	5	2	intergenic	57626	0	0	0	0	0	0	0	0	0	0	0	0	0	0	0	0	0	0	0	0	0	0	0	1	0	1	0	0	0	0	0	0	2	3	5	4	5	1	4	8	0	1	2	0	1	0	0	0	0	1	0	1	0	1	0	0	0	1	1	0	0	1	1	0	1	0	0	1	0	0	2	1	0	0	0	30	4	3	2	4	3	3.74016700782181	2.62631754904872	2.75321816014887	2.82696734859231	2.7226910455345	2.65946394893363	2.46458969138334	2.82739455663677	2.81116651140299	2.53007082128341	2.7037823231413	0.535881136830875	0.0693732354758065	0.025893221534732	0.0515928684492773	0.0944588634321653	0.141249497638592	0.101241259713567	0.0874570134021197	0.067332336746723	0.0369617763722444	0.0520638147894413	15.6255650418786	8.45913777420915	10.5609547887133	8.38991499667485	7.99785780191525	10.898154681887	8.53710720288376	10.0564829267712	9.87853811388783	10.3051752557553	6.13924527262164	8.37676769107813	12.2576379817782	12.1311159310215	13.9184824277894	11.8780203082758	15.1588445667098	6	37858714	37916340	6	37916341	37917723	Zm00001d035636	2
intergenic_rr_2309	1	122789384	122963852	0.435093705422937	0.208686406128628	3.05533333333333	1.45145454545455	2.482640625	3.23141913043478				0	0	0	0	0	0	0	0	0	0	0	0	0	0	0	0	0	0	0	0	0	0	0	0				0	0	0	0	0	0	0	0	0	0	0	0	0	0	0	0	0	0	0	0	0	0	0	0	0	1863	783	intergenic	174468	26	15	14	17	16	14	16	15	14	18	13	14	7	4	5	5	4	6	7	4	5	8	949	760	751	749	749	729	704	726	713	739	716	255	331	217	265	178	153	318	261	331	128	283	203	263	228	260	334	151	308	209	269	199	271	313	148	330	188	282	194	268	294	161	305	205	281	182	305	324	144	288	212	277	197	1717	1697	1729	1725	1696	1745	6.05056666666668	6.4667	6.6901	5.14813333333333	5.62716666666668	6.79633333333335	5.18139999999999	6.22763333333334	6.42083333333333	4.6046	7.26459999999999	0.118033333333337	-0.977399999999996	0.190466666666669	-0.962000000000002	0.0817333333333323	-0.1117	-0.949433333333331	-1.1875	0.2192	-0.218333333333336	-1.79356666666667	-50.3345666666673	-59.1823333333334	-62.5979	-54.6803666666664	-58.4324888888889	-56.0800666666664	-32.2652666666662	-47.6270999999998	-37.0396333333332	-58.0476666666668	-37.1323333333329	121.091699999999	-177.0373	-184.680366666667	-164.578233333333	-142.824699999999	-171.521966666666	1	122789384	122963852	1	122787816	122789383	Zm00001d030331	2
intergenic_rr_2309	1	122789384	122963852	0.435093705422937	0.208686406128628	3.05533333333333	1.45145454545455	2.482640625	3.23141913043478				0	0	0	0	0	0	0	0	0	0	0	0	0	0	0	0	0	0	0	0	0	0	0	0				0	0	0	0	0	0	0	0	0	0	0	0	0	0	0	0	0	0	0	0	0	0	0	0	0	1863	783	intergenic	174468	26	15	14	17	16	14	16	15	14	18	13	14	7	4	5	5	4	6	7	4	5	8	949	760	751	749	749	729	704	726	713	739	716	255	331	217	265	178	153	318	261	331	128	283	203	263	228	260	334	151	308	209	269	199	271	313	148	330	188	282	194	268	294	161	305	205	281	182	305	324	144	288	212	277	197	1717	1697	1729	1725	1696	1745	6.05056666666668	6.4667	6.6901	5.14813333333333	5.62716666666668	6.79633333333335	5.18139999999999	6.22763333333334	6.42083333333333	4.6046	7.26459999999999	0.118033333333337	-0.977399999999996	0.190466666666669	-0.962000000000002	0.0817333333333323	-0.1117	-0.949433333333331	-1.1875	0.2192	-0.218333333333336	-1.79356666666667	-50.3345666666673	-59.1823333333334	-62.5979	-54.6803666666664	-58.4324888888889	-56.0800666666664	-32.2652666666662	-47.6270999999998	-37.0396333333332	-58.0476666666668	-37.1323333333329	121.091699999999	-177.0373	-184.680366666667	-164.578233333333	-142.824699999999	-171.521966666666	1	122789384	122963852	1	122963853	122965855	Zm00001d030333	2
intergenic_rr_23090	6	37917724	38040735	0.0904972610513334	0.050462918325588	-2.67			-2.67				0	0	0	0	0	0	0	0	0	0	0	0	0	0	0	0	0	0	0	0	0	0	0	0				0	0	0	0	0	0	0	0	0	0	0	0	0	0	0	0	0	0	0	0	0	0	0	0	1	18	10	intergenic	123011	2	0	3	0	0	1	0	1	2	1	1	0	0	0	0	1	1	0	1	0	0	0	23	56	39	34	38	46	38	34	45	46	49	11	17	9	12	10	11	24	6	3	3	9	3	4	4	7	7	3	6	5	5	3	8	8	3	7	2	1	3	6	4	2	6	4	6	3	5	5	0	10	5	3	6	94	32	36	32	31	34	4.67402385551898	3.97768090749483	1.93154063639201	3.1975372424402	3.59233819016589	3.04288847846673	3.93142199788769	2.85779437797586	2.92908491681254	3.21108957891	3.07633980709736	1.93253191752794	0.111302610916005	0.219137814416636	0.156783218146376	-0.469859167320148	-0.388282355209145	0.127221908874159	-0.189965497835498	0.135579185385441	0.172323482619593	0.13939625384346	46.7987678901432	2.84206779676562	19.4307534457373	15.0629335559372	17.4059759601604	8.85408386599308	16.0197441778028	19.6250763490209	10.6100706880974	7.14432549016132	11.4075029336194	32.1298181846007	41.222581026381	39.4374559455523	53.0127591417354	49.2386308813305	51.4721339218758	6	37917724	38040735	6	37916341	37917723	Zm00001d035636	2
intergenic_rr_23090	6	37917724	38040735	0.0904972610513334	0.050462918325588	-2.67			-2.67				0	0	0	0	0	0	0	0	0	0	0	0	0	0	0	0	0	0	0	0	0	0	0	0				0	0	0	0	0	0	0	0	0	0	0	0	0	0	0	0	0	0	0	0	0	0	0	0	1	18	10	intergenic	123011	2	0	3	0	0	1	0	1	2	1	1	0	0	0	0	1	1	0	1	0	0	0	23	56	39	34	38	46	38	34	45	46	49	11	17	9	12	10	11	24	6	3	3	9	3	4	4	7	7	3	6	5	5	3	8	8	3	7	2	1	3	6	4	2	6	4	6	3	5	5	0	10	5	3	6	94	32	36	32	31	34	4.67402385551898	3.97768090749483	1.93154063639201	3.1975372424402	3.59233819016589	3.04288847846673	3.93142199788769	2.85779437797586	2.92908491681254	3.21108957891	3.07633980709736	1.93253191752794	0.111302610916005	0.219137814416636	0.156783218146376	-0.469859167320148	-0.388282355209145	0.127221908874159	-0.189965497835498	0.135579185385441	0.172323482619593	0.13939625384346	46.7987678901432	2.84206779676562	19.4307534457373	15.0629335559372	17.4059759601604	8.85408386599308	16.0197441778028	19.6250763490209	10.6100706880974	7.14432549016132	11.4075029336194	32.1298181846007	41.222581026381	39.4374559455523	53.0127591417354	49.2386308813305	51.4721339218758	6	37917724	38040735	6	38040736	38040906	Zm00001d035637	2
intergenic_rr_23091	6	38040907	38044839	0	0								0	0	0	0	0	0	0	0	0	0	0	0	0	0	0	0	0	0	0	0	0	0	0	0				0	0	0	0	0	0	0	0	0	0	0	0	0	0	0	0	0	0	0	0	0	0	0	0	0	0	0	intergenic	3932	0	0	0	0	0	0	0	0	0	0	0	0	0	0	0	0	0	0	0	0	0	0	0	0	0	0	0	0	0	0	0	0	0	0	0	0	0	0	0	0	0	0	0	0	0	0	0	0	0	0	0	0	0	0	0	0	0	0	0	0	0	0	0	0	0	0	0	0	0	0	0	0	0	0	0	0	0	0	0	0	0	2.42786114945253e-05	1.60897947136027e-05	1.92446588897821e-05	1.41588123250573e-05	2.15097856263943e-05	4.24090012788245e-05	1.28667805367734e-05	1.68951473608656e-05	2.03990734357865e-05	3.21026279201789e-05	1.79395849938743e-06	0.00133333333333333	0	0	0	0	0	0	0	0	0	0	1.10543950398344e-06	1.03613521564564e-06	2.38532306713272e-06	4.12007713161549e-06	7.29571984435798e-07	0	1.47221798526173e-06	6.69536465452475e-06	7.92184514532783e-06	3.87251147428452e-06	1.96659406630026e-06	4.81383655184126e-05	0	1.4871993674242e-06	3.66140803458185e-06	1.95145749481644e-06	6.42625408899869e-06	6	38040907	38044839	6	38040736	38040906	Zm00001d035637	2
intergenic_rr_23091	6	38040907	38044839	0	0								0	0	0	0	0	0	0	0	0	0	0	0	0	0	0	0	0	0	0	0	0	0	0	0				0	0	0	0	0	0	0	0	0	0	0	0	0	0	0	0	0	0	0	0	0	0	0	0	0	0	0	intergenic	3932	0	0	0	0	0	0	0	0	0	0	0	0	0	0	0	0	0	0	0	0	0	0	0	0	0	0	0	0	0	0	0	0	0	0	0	0	0	0	0	0	0	0	0	0	0	0	0	0	0	0	0	0	0	0	0	0	0	0	0	0	0	0	0	0	0	0	0	0	0	0	0	0	0	0	0	0	0	0	0	0	0	2.42786114945253e-05	1.60897947136027e-05	1.92446588897821e-05	1.41588123250573e-05	2.15097856263943e-05	4.24090012788245e-05	1.28667805367734e-05	1.68951473608656e-05	2.03990734357865e-05	3.21026279201789e-05	1.79395849938743e-06	0.00133333333333333	0	0	0	0	0	0	0	0	0	0	1.10543950398344e-06	1.03613521564564e-06	2.38532306713272e-06	4.12007713161549e-06	7.29571984435798e-07	0	1.47221798526173e-06	6.69536465452475e-06	7.92184514532783e-06	3.87251147428452e-06	1.96659406630026e-06	4.81383655184126e-05	0	1.4871993674242e-06	3.66140803458185e-06	1.95145749481644e-06	6.42625408899869e-06	6	38040907	38044839	6	38044840	38046538	Zm00001d035638	2
intergenic_rr_23092	6	38046539	38054788	0.0914732741183448	0.0671958675825667								0	0	0	0	0	0	0	0	0	0	0	0	0	0	0	0	0	0	0	0	0	0	0	0				0	0	0	0	0	0	0	0	0	0	0	0	0	0	0	0	0	0	0	0	0	0	0	0	0	21	16	intergenic	8249	8	8	7	5	6	7	7	7	5	7	8	0	0	0	0	0	1	0	0	0	0	0	17	19	20	18	18	27	21	29	16	14	18	10	26	14	8	5	10	15	7	10	0	9	3	5	1	8	12	1	11	3	5	1	6	9	1	4	6	2	0	8	11	1	9	3	4	2	6	11	1	7	4	4	1	88	35	41	28	38	34	2.41504510240821	-0.655664384747682	0.251328524495995	1.1258206169797	0.614456263876781	-0.167818455033998	-0.473206994939709	-0.0780060920408854	1.03367174039668	0.153262644695046	-0.46478864036582	0.566319829490896	0.0706506801748551	0.0455026557715713	0.0454826859761938	0.0898074684172297	-0.531540165622561	0.126657982816921	0.110736307277879	0.187006575344164	0.0815867055723446	0.083610017147245	27.0353424849455	13.110008262014	12.0387246125503	13.5498665317703	13.5378196234694	7.2959369077392	11.1331945386353	7.09649114886935	15.3012816764825	14.9551208336204	11.5195342174397	28.1701945341613	9.94333097298592	9.37976424056888	16.8017472972119	9.08013242004719	11.6052610934458	6	38046539	38054788	6	38044840	38046538	Zm00001d035638	2
intergenic_rr_23092	6	38046539	38054788	0.0914732741183448	0.0671958675825667								0	0	0	0	0	0	0	0	0	0	0	0	0	0	0	0	0	0	0	0	0	0	0	0				0	0	0	0	0	0	0	0	0	0	0	0	0	0	0	0	0	0	0	0	0	0	0	0	0	21	16	intergenic	8249	8	8	7	5	6	7	7	7	5	7	8	0	0	0	0	0	1	0	0	0	0	0	17	19	20	18	18	27	21	29	16	14	18	10	26	14	8	5	10	15	7	10	0	9	3	5	1	8	12	1	11	3	5	1	6	9	1	4	6	2	0	8	11	1	9	3	4	2	6	11	1	7	4	4	1	88	35	41	28	38	34	2.41504510240821	-0.655664384747682	0.251328524495995	1.1258206169797	0.614456263876781	-0.167818455033998	-0.473206994939709	-0.0780060920408854	1.03367174039668	0.153262644695046	-0.46478864036582	0.566319829490896	0.0706506801748551	0.0455026557715713	0.0454826859761938	0.0898074684172297	-0.531540165622561	0.126657982816921	0.110736307277879	0.187006575344164	0.0815867055723446	0.083610017147245	27.0353424849455	13.110008262014	12.0387246125503	13.5498665317703	13.5378196234694	7.2959369077392	11.1331945386353	7.09649114886935	15.3012816764825	14.9551208336204	11.5195342174397	28.1701945341613	9.94333097298592	9.37976424056888	16.8017472972119	9.08013242004719	11.6052610934458	6	38046539	38054788	6	38054789	38058551	Zm00001d035640	2
intergenic_rr_23093	6	38058552	38113592	0.218476847733954	0.192027808449677								0	0	0	0	0	0	0	0	0	0	0	0	0	0	0	0	0	0	0	0	0	0	0	0				0	0	0	0	0	0	0	0	0	0	0	0	0	0	0	0	0	0	0	0	0	0	0	0	1	437	315	intergenic	55040	27	19	18	20	18	22	18	19	18	19	18	2	3	1	0	0	2	1	0	2	1	1	180	86	69	76	83	75	64	87	100	66	66	92	138	83	91	68	75	119	36	51	17	58	30	36	20	38	40	17	44	29	44	26	37	56	19	39	25	44	20	39	52	22	31	25	48	30	28	49	14	39	31	41	31	666	248	238	240	247	233	2.11104761904762	0.686122727272714	1.64422012987012	0.441566666666667	1.15914853801171	-0.587071428571441	1.16815641025641	0.587199999999999	1.41700607333843	0.843294736842093	1.56600952380954	2.19263333333333	-1.10733809523809	0.0455000000000001	0.397273737373737	0.267033333333333	-0.512195454545455	0.0327000000000004	0.819266666666667	-0.132170695970697	0.0681666666666674	0.083966666666667	75.3625333333333	64.8447232636928	78.0226833333333	70.5007333333334	66.9803476190478	73.8378666666667	87.1268785714285	64.9080619047619	58.9832111111112	80.6308	80.2597833333334	44.9104301587303	57.7375571428571	71.3863833333332	72.7998111111111	56.9586095238094	68.0850166666668	6	38058552	38113592	6	38054789	38058551	Zm00001d035640	2
intergenic_rr_23093	6	38058552	38113592	0.218476847733954	0.192027808449677								0	0	0	0	0	0	0	0	0	0	0	0	0	0	0	0	0	0	0	0	0	0	0	0				0	0	0	0	0	0	0	0	0	0	0	0	0	0	0	0	0	0	0	0	0	0	0	0	1	437	315	intergenic	55040	27	19	18	20	18	22	18	19	18	19	18	2	3	1	0	0	2	1	0	2	1	1	180	86	69	76	83	75	64	87	100	66	66	92	138	83	91	68	75	119	36	51	17	58	30	36	20	38	40	17	44	29	44	26	37	56	19	39	25	44	20	39	52	22	31	25	48	30	28	49	14	39	31	41	31	666	248	238	240	247	233	2.11104761904762	0.686122727272714	1.64422012987012	0.441566666666667	1.15914853801171	-0.587071428571441	1.16815641025641	0.587199999999999	1.41700607333843	0.843294736842093	1.56600952380954	2.19263333333333	-1.10733809523809	0.0455000000000001	0.397273737373737	0.267033333333333	-0.512195454545455	0.0327000000000004	0.819266666666667	-0.132170695970697	0.0681666666666674	0.083966666666667	75.3625333333333	64.8447232636928	78.0226833333333	70.5007333333334	66.9803476190478	73.8378666666667	87.1268785714285	64.9080619047619	58.9832111111112	80.6308	80.2597833333334	44.9104301587303	57.7375571428571	71.3863833333332	72.7998111111111	56.9586095238094	68.0850166666668	6	38058552	38113592	6	38113593	38114574	Zm00001d035642	2
intergenic_rr_23094	6	38114575	38118217	0.0358960705752	0.0926314532297297								0	0	0	0	0	0	0	0	0	0	0	0	0	0	0	0	0	0	0	0	0	0	0	0				0	0	0	0	0	0	0	0	0	0	0	0	0	0	0	0	0	0	0	0	0	0	0	0	0	2	1	intergenic	3642	0	0	0	0	0	0	0	0	0	0	0	0	0	0	0	0	0	0	0	0	0	0	0	0	0	0	0	0	1	0	0	0	1	4	6	3	3	3	0	5	0	0	0	0	0	0	0	0	0	0	0	0	0	0	0	0	0	0	0	0	0	1	0	0	0	0	0	1	0	0	0	0	0	0	0	24	0	0	0	2	0	1.7949068462033	1.24662931795592	1.34128782356576	1.27771051533171	1.30119222543863	1.2750387625218	1.19996209272572	1.31518802135765	1.22667417793393	1.31459348343704	1.31887153710288	0.13813896649316	0.0139088540493168	0.0139733451639655	0.0733661400766776	0.0294249311185146	0.0178321311344976	0.00695469549920829	0.0163091937032849	0.0216326489259238	0.0818394805686357	0.029356702169489	6.12946794515273	5.44413495997762	4.23174964825092	5.98654806290374	4.81487288515534	4.37446249715704	5.22410402020148	5.67265499516287	5.74267315802281	6.23274999793353	4.61016799380002	3.01210961316125	8.02433023557145	9.36917036929964	8.37165881726336	8.65800184400938	9.49446076620111	6	38114575	38118217	6	38113593	38114574	Zm00001d035642	2
intergenic_rr_23094	6	38114575	38118217	0.0358960705752	0.0926314532297297								0	0	0	0	0	0	0	0	0	0	0	0	0	0	0	0	0	0	0	0	0	0	0	0				0	0	0	0	0	0	0	0	0	0	0	0	0	0	0	0	0	0	0	0	0	0	0	0	0	2	1	intergenic	3642	0	0	0	0	0	0	0	0	0	0	0	0	0	0	0	0	0	0	0	0	0	0	0	0	0	0	0	0	1	0	0	0	1	4	6	3	3	3	0	5	0	0	0	0	0	0	0	0	0	0	0	0	0	0	0	0	0	0	0	0	0	1	0	0	0	0	0	1	0	0	0	0	0	0	0	24	0	0	0	2	0	1.7949068462033	1.24662931795592	1.34128782356576	1.27771051533171	1.30119222543863	1.2750387625218	1.19996209272572	1.31518802135765	1.22667417793393	1.31459348343704	1.31887153710288	0.13813896649316	0.0139088540493168	0.0139733451639655	0.0733661400766776	0.0294249311185146	0.0178321311344976	0.00695469549920829	0.0163091937032849	0.0216326489259238	0.0818394805686357	0.029356702169489	6.12946794515273	5.44413495997762	4.23174964825092	5.98654806290374	4.81487288515534	4.37446249715704	5.22410402020148	5.67265499516287	5.74267315802281	6.23274999793353	4.61016799380002	3.01210961316125	8.02433023557145	9.36917036929964	8.37165881726336	8.65800184400938	9.49446076620111	6	38114575	38118217	6	38118218	38126651	Zm00001d035644	2
intergenic_rr_23095	6	38126652	38128783	0	0								0	0	0	0	0	0	0	0	0	0	0	0	0	0	0	0	0	0	0	0	0	0	0	0				0	0	0	0	0	0	0	0	0	0	0	0	0	0	0	0	0	0	0	0	0	0	0	0	0	2	0	intergenic	2131	0	0	0	0	0	0	0	0	0	0	0	0	0	0	0	0	0	0	0	0	0	0	0	0	0	0	0	0	0	0	0	0	0	0	0	0	0	0	0	0	0	0	0	0	0	0	0	0	0	0	0	0	0	0	0	0	0	0	0	0	0	0	0	0	0	0	0	0	0	0	0	0	0	0	0	0	0	0	0	0	0	1.73224510824313e-05	1.60825216244341e-05	1.28230871604713e-05	1.06357201276421e-05	1.20253194010826e-05	3.59293865418287e-05	8.24230290211848e-06	7.85625343135834e-06	1.98482061258178e-05	2.39591608728643e-05	1.79395849938743e-06	0.00559040010022508	0.000786785836793899	0.000319442484335266	0.0004015847762314	0.00063202849608367	0.000502910999197153	0.000523445939974388	0.000409451693698652	0.000266338141707777	0.000594607179499664	0.000190653364851555	0.179047176809656	0.11152954454442	0.116118236926024	0.154382169164374	0.154456890075932	0.162847058739912	0.111887557563393	0.167112148989926	0.186952475879962	0.178050119069592	0.12425325409644	0.220845038749186	0.22380696682774	0.237894066995142	0.343832545345869	0.161779668414465	0.186358179186806	6	38126652	38128783	6	38118218	38126651	Zm00001d035644	2
intergenic_rr_23095	6	38126652	38128783	0	0								0	0	0	0	0	0	0	0	0	0	0	0	0	0	0	0	0	0	0	0	0	0	0	0				0	0	0	0	0	0	0	0	0	0	0	0	0	0	0	0	0	0	0	0	0	0	0	0	0	2	0	intergenic	2131	0	0	0	0	0	0	0	0	0	0	0	0	0	0	0	0	0	0	0	0	0	0	0	0	0	0	0	0	0	0	0	0	0	0	0	0	0	0	0	0	0	0	0	0	0	0	0	0	0	0	0	0	0	0	0	0	0	0	0	0	0	0	0	0	0	0	0	0	0	0	0	0	0	0	0	0	0	0	0	0	0	1.73224510824313e-05	1.60825216244341e-05	1.28230871604713e-05	1.06357201276421e-05	1.20253194010826e-05	3.59293865418287e-05	8.24230290211848e-06	7.85625343135834e-06	1.98482061258178e-05	2.39591608728643e-05	1.79395849938743e-06	0.00559040010022508	0.000786785836793899	0.000319442484335266	0.0004015847762314	0.00063202849608367	0.000502910999197153	0.000523445939974388	0.000409451693698652	0.000266338141707777	0.000594607179499664	0.000190653364851555	0.179047176809656	0.11152954454442	0.116118236926024	0.154382169164374	0.154456890075932	0.162847058739912	0.111887557563393	0.167112148989926	0.186952475879962	0.178050119069592	0.12425325409644	0.220845038749186	0.22380696682774	0.237894066995142	0.343832545345869	0.161779668414465	0.186358179186806	6	38126652	38128783	6	38128784	38130404	Zm00001d035645	2
intergenic_rr_23096	6	38130405	38167811	0.195062100128194	0.165921742905981								0	0	0	0	0	0	0	0	0	0	0	0	0	0	0	0	0	0	0	0	0	0	0	0				0	0	0	0	0	0	0	0	0	0	0	0	0	0	0	0	0	0	0	0	0	0	0	0	1	869	582	intergenic	37406	31	19	19	18	20	19	16	18	18	18	16	4	4	4	0	2	3	3	1	4	2	1	575	369	405	391	395	394	387	390	402	401	342	200	241	154	169	112	145	221	148	149	69	157	92	135	95	138	175	73	145	83	116	97	115	150	87	148	70	119	105	150	167	79	119	97	122	109	125	150	71	120	96	127	96	1242	845	827	794	843	785	1.27066666666665	2.18019999999999	2.44546666666666	1.95986666666667	2.38421666666669	2.46936666666668	3.95076666666667	2.67223333333334	3.17356666666667	2.94856666666667	3.44476666666667	3.52716666666666	-0.591900000000001	-0.862000000000002	0.887366666666667	0.0319666666666674	-0.235733333333334	-0.462633333333333	0.458466666666667	-0.633933333333334	0.362100000000001	0.695166666666667	-9.24986666666655	2.01240000000001	-19.7649666666666	-5.32873333333316	-13.1549333333334	-11.4866333333335	-6.4129999999999	-13.3198999999997	-17.1984333333332	-14.9413333333331	10.5464333333334	189.823800000001	-72.8072999999998	-63.3199999999995	-36.7484714285716	-74.0612666666666	-49.4704333333335	6	38130405	38167811	6	38128784	38130404	Zm00001d035645	2
intergenic_rr_23096	6	38130405	38167811	0.195062100128194	0.165921742905981								0	0	0	0	0	0	0	0	0	0	0	0	0	0	0	0	0	0	0	0	0	0	0	0				0	0	0	0	0	0	0	0	0	0	0	0	0	0	0	0	0	0	0	0	0	0	0	0	1	869	582	intergenic	37406	31	19	19	18	20	19	16	18	18	18	16	4	4	4	0	2	3	3	1	4	2	1	575	369	405	391	395	394	387	390	402	401	342	200	241	154	169	112	145	221	148	149	69	157	92	135	95	138	175	73	145	83	116	97	115	150	87	148	70	119	105	150	167	79	119	97	122	109	125	150	71	120	96	127	96	1242	845	827	794	843	785	1.27066666666665	2.18019999999999	2.44546666666666	1.95986666666667	2.38421666666669	2.46936666666668	3.95076666666667	2.67223333333334	3.17356666666667	2.94856666666667	3.44476666666667	3.52716666666666	-0.591900000000001	-0.862000000000002	0.887366666666667	0.0319666666666674	-0.235733333333334	-0.462633333333333	0.458466666666667	-0.633933333333334	0.362100000000001	0.695166666666667	-9.24986666666655	2.01240000000001	-19.7649666666666	-5.32873333333316	-13.1549333333334	-11.4866333333335	-6.4129999999999	-13.3198999999997	-17.1984333333332	-14.9413333333331	10.5464333333334	189.823800000001	-72.8072999999998	-63.3199999999995	-36.7484714285716	-74.0612666666666	-49.4704333333335	6	38130405	38167811	6	38167812	38168627	Zm00001d035646	2
intergenic_rr_23097	6	38168628	38173733	0.0930626352776201	0.0711348533588069								0	0	0	0	0	0	0	0	0	0	0	0	0	0	0	0	0	0	0	0	0	0	0	0				0	0	0	0	0	0	0	0	0	0	0	0	0	0	0	0	0	0	0	0	0	0	0	0	0	24	16	intergenic	5105	5	2	3	1	1	2	2	2	1	2	2	0	0	0	0	0	0	0	0	1	0	0	82	40	34	35	41	42	33	35	44	50	35	37	52	23	38	24	18	34	16	13	4	18	9	9	7	13	8	4	12	10	9	2	9	17	5	15	7	13	7	9	15	8	8	6	11	3	10	10	6	11	4	14	8	226	76	58	73	60	63	3.09501001932633	2.60161908108945	2.11239587394419	3.4566558616506	3.38411355198544	2.53514209503344	2.69028497023553	2.68073991025288	3.2528312027291	2.37648439661898	2.84352211628968	0.611985550956567	0.0973852863488817	0.0557827293384377	0.124244823753218	0.184910409255668	0.0799170526389838	0.120500108523691	0.0918232367849267	-0.448399497305728	0.130605971609257	0.135620602825487	-9.03248467421695	5.05322263268324	7.36821041944578	7.32631847500349	3.00062425017114	4.07388081688367	7.36652649347001	7.2358001930529	1.86218016684332	0.107354817012215	6.54662518954507	-29.6202099454111	-4.99583555785685	3.76506219449102	-3.60302542046399	4.41271657082885	0.443798702070282	6	38168628	38173733	6	38167812	38168627	Zm00001d035646	2
intergenic_rr_23097	6	38168628	38173733	0.0930626352776201	0.0711348533588069								0	0	0	0	0	0	0	0	0	0	0	0	0	0	0	0	0	0	0	0	0	0	0	0				0	0	0	0	0	0	0	0	0	0	0	0	0	0	0	0	0	0	0	0	0	0	0	0	0	24	16	intergenic	5105	5	2	3	1	1	2	2	2	1	2	2	0	0	0	0	0	0	0	0	1	0	0	82	40	34	35	41	42	33	35	44	50	35	37	52	23	38	24	18	34	16	13	4	18	9	9	7	13	8	4	12	10	9	2	9	17	5	15	7	13	7	9	15	8	8	6	11	3	10	10	6	11	4	14	8	226	76	58	73	60	63	3.09501001932633	2.60161908108945	2.11239587394419	3.4566558616506	3.38411355198544	2.53514209503344	2.69028497023553	2.68073991025288	3.2528312027291	2.37648439661898	2.84352211628968	0.611985550956567	0.0973852863488817	0.0557827293384377	0.124244823753218	0.184910409255668	0.0799170526389838	0.120500108523691	0.0918232367849267	-0.448399497305728	0.130605971609257	0.135620602825487	-9.03248467421695	5.05322263268324	7.36821041944578	7.32631847500349	3.00062425017114	4.07388081688367	7.36652649347001	7.2358001930529	1.86218016684332	0.107354817012215	6.54662518954507	-29.6202099454111	-4.99583555785685	3.76506219449102	-3.60302542046399	4.41271657082885	0.443798702070282	6	38168628	38173733	6	38173734	38174721	Zm00001d035647	2
intergenic_rr_23098	6	38174722	38337073	0.221263002770309	0.156742490216366	4.071		3.03583333333333	3.48551637279597				0	0	0	0	0	0	0	0	0	0	0	0	0	0	0	0	0	0	0	0	0	0	0	0				0	0	0	0	0	0	0	0	0	0	0	0	0	0	0	0	0	0	0	0	0	0	0	0	0	954	640	intergenic	162351	28	20	21	20	23	20	21	20	20	21	19	2	5	1	0	2	1	0	2	0	2	2	446	309	297	330	331	287	276	302	295	335	293	195	218	156	171	151	147	201	98	106	54	109	70	95	58	90	104	43	108	57	111	77	93	119	52	103	75	118	61	101	121	51	112	63	114	85	90	120	66	98	72	111	70	1239	589	589	621	647	626	3.46866666666668	1.86196666666667	1.7166	2.32103333333334	1.06633333333334	1.92543333333333	1.61920000000001	2.29276666666666	2.30896666666667	2.12960000000001	2.60268333333332	5.96593333333333	-0.724766666666665	1.23003333333333	1.26309047619048	0.399766666666667	1.3465	1.94436666666667	0.480314285714288	1.63696666666667	1.10251666666667	0.205166666666666	112.0995	90.8596666666662	93.6641999999999	82.7253000000004	68.3419333333336	98.9716333333332	109.6672	86.921	92.4759333333333	73.9075380952381	90.9852333333333	84.7759666666666	201.028833333334	177.560433333333	159.852466666667	165.496266666667	172.334633333334	6	38174722	38337073	6	38173734	38174721	Zm00001d035647	2
intergenic_rr_23098	6	38174722	38337073	0.221263002770309	0.156742490216366	4.071		3.03583333333333	3.48551637279597				0	0	0	0	0	0	0	0	0	0	0	0	0	0	0	0	0	0	0	0	0	0	0	0				0	0	0	0	0	0	0	0	0	0	0	0	0	0	0	0	0	0	0	0	0	0	0	0	0	954	640	intergenic	162351	28	20	21	20	23	20	21	20	20	21	19	2	5	1	0	2	1	0	2	0	2	2	446	309	297	330	331	287	276	302	295	335	293	195	218	156	171	151	147	201	98	106	54	109	70	95	58	90	104	43	108	57	111	77	93	119	52	103	75	118	61	101	121	51	112	63	114	85	90	120	66	98	72	111	70	1239	589	589	621	647	626	3.46866666666668	1.86196666666667	1.7166	2.32103333333334	1.06633333333334	1.92543333333333	1.61920000000001	2.29276666666666	2.30896666666667	2.12960000000001	2.60268333333332	5.96593333333333	-0.724766666666665	1.23003333333333	1.26309047619048	0.399766666666667	1.3465	1.94436666666667	0.480314285714288	1.63696666666667	1.10251666666667	0.205166666666666	112.0995	90.8596666666662	93.6641999999999	82.7253000000004	68.3419333333336	98.9716333333332	109.6672	86.921	92.4759333333333	73.9075380952381	90.9852333333333	84.7759666666666	201.028833333334	177.560433333333	159.852466666667	165.496266666667	172.334633333334	6	38174722	38337073	6	38337074	38337675	Zm00001d035648	2
intergenic_rr_23099	6	38337676	38354046	0.244943845435755	0.192215622108771								0	0	0	0	0	0	0	0	0	0	0	0	0	0	0	0	0	0	0	0	0	0	0	0				0	0	0	0	0	0	0	0	0	0	0	0	0	0	0	0	0	0	0	0	0	0	0	0	1	27	18	intergenic	16370	9	10	11	10	8	10	10	9	10	11	10	0	0	0	0	0	0	0	0	0	0	1	12	4	5	4	5	4	5	4	3	0	2	42	49	25	36	23	26	40	2	6	2	4	1	6	3	3	0	2	3	5	7	1	3	4	3	2	3	7	1	0	2	3	2	3	6	1	2	1	1	1	0	7	0	241	24	21	23	17	12	0.232057626636076	-1.86435185756996	-2.49067963532865	-1.86046910776498	-0.421681692873708	-1.91100485285749	-1.57549203989022	-1.43902118939292	-2.09926786580602	-2.32108291623356	-1.3469484767842	0.441957472950882	0.137599246017656	0.0896726619869171	0.0675018715701643	0.115318955605636	0.204800313866967	0.125060267140155	0.106391846970266	0.0493923516131788	0.0800959762819376	-0.473527722698771	22.0725052472725	16.0271343618378	15.1597336629601	15.8469511570516	14.7487400801149	15.8871504060378	14.1806571276885	14.4759127252141	14.8001218725349	18.6183607105269	15.5050025959953	-64.6434747049841	12.8142459723744	15.1008902205226	18.1847579826333	18.2806210978184	20.2159593200506	6	38337676	38354046	6	38337074	38337675	Zm00001d035648	2
intergenic_rr_23099	6	38337676	38354046	0.244943845435755	0.192215622108771								0	0	0	0	0	0	0	0	0	0	0	0	0	0	0	0	0	0	0	0	0	0	0	0				0	0	0	0	0	0	0	0	0	0	0	0	0	0	0	0	0	0	0	0	0	0	0	0	1	27	18	intergenic	16370	9	10	11	10	8	10	10	9	10	11	10	0	0	0	0	0	0	0	0	0	0	1	12	4	5	4	5	4	5	4	3	0	2	42	49	25	36	23	26	40	2	6	2	4	1	6	3	3	0	2	3	5	7	1	3	4	3	2	3	7	1	0	2	3	2	3	6	1	2	1	1	1	0	7	0	241	24	21	23	17	12	0.232057626636076	-1.86435185756996	-2.49067963532865	-1.86046910776498	-0.421681692873708	-1.91100485285749	-1.57549203989022	-1.43902118939292	-2.09926786580602	-2.32108291623356	-1.3469484767842	0.441957472950882	0.137599246017656	0.0896726619869171	0.0675018715701643	0.115318955605636	0.204800313866967	0.125060267140155	0.106391846970266	0.0493923516131788	0.0800959762819376	-0.473527722698771	22.0725052472725	16.0271343618378	15.1597336629601	15.8469511570516	14.7487400801149	15.8871504060378	14.1806571276885	14.4759127252141	14.8001218725349	18.6183607105269	15.5050025959953	-64.6434747049841	12.8142459723744	15.1008902205226	18.1847579826333	18.2806210978184	20.2159593200506	6	38337676	38354046	6	38354047	38355769	Zm00001d035649	2
intergenic_rr_231	1	7459539	7486176	0.163082651903763	0.119928146481			12.2	11.8666666666667				0	0	0	0	0	0	0	0	0	0	0	0	0	0	0	0	0	0	0	0	0	0	0	0				0	0	0	0	0	0	0	0	0	0	0	0	0	0	0	0	0	0	0	0	0	0	0	0	1	130	95	intergenic	26637	26	22	22	21	21	23	27	23	21	25	22	5	1	1	0	1	1	1	1	0	0	1	239	139	142	132	141	152	132	158	164	145	156	57	107	59	63	48	52	72	46	35	21	38	22	25	20	36	40	21	39	22	27	30	23	43	21	46	24	27	24	40	36	22	46	19	32	26	32	39	17	38	20	39	26	458	207	215	208	220	211	-0.691367513706947	-2.69156141795622	-2.09384244231269	-1.44900959192853	-1.86964334831834	-2.81262868067605	-4.35764035324527	-2.99687631437529	-1.92116460906019	-4.25856301660593	-2.66199161595673	-0.448340385500166	-0.29284908871322	-0.114641063396172	0.261425760230108	-0.331154424709575	0.108403743315508	-0.116026731601732	-0.353049145299145	0.258976060125505	0.197591387559809	-0.308982140150232	7.00333678712588	5.9423626540127	3.02793787878795	4.91560883626181	1.05769017999546	-2.35587432265174	5.21220150427212	-2.691558058608	-9.70004189340071	-2.69653761946864	-6.38958447219451	-20.8727498432942	18.1314523809524	13.8135481146304	23.0526265119278	18.6458771713471	17.373345320197	1	7459539	7486176	1	7457235	7459538	Zm00001d027527	2
intergenic_rr_231	1	7459539	7486176	0.163082651903763	0.119928146481			12.2	11.8666666666667				0	0	0	0	0	0	0	0	0	0	0	0	0	0	0	0	0	0	0	0	0	0	0	0				0	0	0	0	0	0	0	0	0	0	0	0	0	0	0	0	0	0	0	0	0	0	0	0	1	130	95	intergenic	26637	26	22	22	21	21	23	27	23	21	25	22	5	1	1	0	1	1	1	1	0	0	1	239	139	142	132	141	152	132	158	164	145	156	57	107	59	63	48	52	72	46	35	21	38	22	25	20	36	40	21	39	22	27	30	23	43	21	46	24	27	24	40	36	22	46	19	32	26	32	39	17	38	20	39	26	458	207	215	208	220	211	-0.691367513706947	-2.69156141795622	-2.09384244231269	-1.44900959192853	-1.86964334831834	-2.81262868067605	-4.35764035324527	-2.99687631437529	-1.92116460906019	-4.25856301660593	-2.66199161595673	-0.448340385500166	-0.29284908871322	-0.114641063396172	0.261425760230108	-0.331154424709575	0.108403743315508	-0.116026731601732	-0.353049145299145	0.258976060125505	0.197591387559809	-0.308982140150232	7.00333678712588	5.9423626540127	3.02793787878795	4.91560883626181	1.05769017999546	-2.35587432265174	5.21220150427212	-2.691558058608	-9.70004189340071	-2.69653761946864	-6.38958447219451	-20.8727498432942	18.1314523809524	13.8135481146304	23.0526265119278	18.6458771713471	17.373345320197	1	7459539	7486176	1	7486177	7489708	Zm00001d027528	2
intergenic_rr_2310	1	122965856	122989077	0	0								0	0	0	0	0	0	0	0	0	0	0	0	0	0	0	0	0	0	0	0	0	0	0	0				0	0	0	0	0	0	0	0	0	0	0	0	0	0	0	0	0	0	0	0	0	0	0	0	0	9	0	intergenic	23221	0	0	0	0	0	0	0	0	0	0	0	0	0	0	0	0	0	0	0	0	0	0	0	0	0	0	0	0	0	0	0	0	0	0	0	0	0	0	0	0	0	0	0	0	0	0	0	0	0	0	0	0	0	0	0	0	0	0	0	0	0	0	0	0	0	0	0	0	0	0	0	0	0	0	0	0	0	0	0	0	0	0.00502656633700474	0.00662756677287857	1.27700045910687e-05	0.00300568494859482	2.34785159451454e-05	2.04299273317801e-05	3.13209512009363e-05	0.00302086464548098	1.99006677777801e-05	0.0111118643460743	6.10689158390719e-07	0.138069239772957	0.00962583523586231	0.031331746031746	0.0016158275435424	0.0100045870114138	0.122605520727301	0.0110595487087749	0.00741871148459384	0.0324819939829389	0.00592242424242424	0.0136563512200238	5.83784338584579	2.96544985330625	3.1938797293035	3.0104708061535	3.40396583341471	2.71499355742297	3.42637548998119	2.53785222816399	3.40521462962963	3.85864454179002	2.39554188034188	9.23615638114309	3.36102269186637	3.01873325653489	3.17564073751452	2.97167936507936	3.10865714285714	1	122965856	122989077	1	122963853	122965855	Zm00001d030333	2
intergenic_rr_2310	1	122965856	122989077	0	0								0	0	0	0	0	0	0	0	0	0	0	0	0	0	0	0	0	0	0	0	0	0	0	0				0	0	0	0	0	0	0	0	0	0	0	0	0	0	0	0	0	0	0	0	0	0	0	0	0	9	0	intergenic	23221	0	0	0	0	0	0	0	0	0	0	0	0	0	0	0	0	0	0	0	0	0	0	0	0	0	0	0	0	0	0	0	0	0	0	0	0	0	0	0	0	0	0	0	0	0	0	0	0	0	0	0	0	0	0	0	0	0	0	0	0	0	0	0	0	0	0	0	0	0	0	0	0	0	0	0	0	0	0	0	0	0	0.00502656633700474	0.00662756677287857	1.27700045910687e-05	0.00300568494859482	2.34785159451454e-05	2.04299273317801e-05	3.13209512009363e-05	0.00302086464548098	1.99006677777801e-05	0.0111118643460743	6.10689158390719e-07	0.138069239772957	0.00962583523586231	0.031331746031746	0.0016158275435424	0.0100045870114138	0.122605520727301	0.0110595487087749	0.00741871148459384	0.0324819939829389	0.00592242424242424	0.0136563512200238	5.83784338584579	2.96544985330625	3.1938797293035	3.0104708061535	3.40396583341471	2.71499355742297	3.42637548998119	2.53785222816399	3.40521462962963	3.85864454179002	2.39554188034188	9.23615638114309	3.36102269186637	3.01873325653489	3.17564073751452	2.97167936507936	3.10865714285714	1	122965856	122989077	1	122989078	122990057	Zm00001d030334	2
intergenic_rr_23100	6	38355770	38682463	0.236703005898291	0.163472539078898	1.59245588235294	5.91333333333333	2.8792380952381	2.77299712643678				0	0	0	0	0	0	0	0	0	0	0	0	0	0	0	0	0	0	0	0	0	0	0	0				0	0	0	0	0	0	0	0	0	0	0	0	0	0	0	0	0	0	0	0	0	0	0	0	1	2897	2084	intergenic	326693	32	24	25	21	24	24	21	24	24	25	23	28	9	8	8	5	12	5	2	6	5	9	1060	952	877	929	936	890	919	940	897	914	849	358	455	293	356	307	265	389	411	442	220	406	267	379	284	394	428	264	426	282	380	329	397	408	247	444	282	409	294	387	406	243	429	269	417	293	393	424	250	399	297	372	292	2423	2406	2502	2481	2443	2426	3.12093333333333	1.23810000000001	1.61713333333332	3.18036666666667	1.45063333333333	1.51816666666668	2.57693333333333	1.22529999999999	1.5385	0.968466666666668	1.54073333333336	-3.1967	-1.62836666666667	-1.1499	-1.3439	-0.197166666666666	-3.27196666666667	0.1156	1.422	-0.502233333333339	0.309166666666669	-0.856266666666667	-9.61556666666615	-85.7754000000002	-39.1875333333335	-80.2605666666669	-76.0628666666667	-47.3356333333329	-71.5189	-81.7491666666665	-52.8232666666667	-62.7031333333335	-51.6757333333328	211.8822	-255.4057	-330.595466666666	-303.680966666666	-301.698200000001	-275.416633333332	6	38355770	38682463	6	38354047	38355769	Zm00001d035649	2
intergenic_rr_23100	6	38355770	38682463	0.236703005898291	0.163472539078898	1.59245588235294	5.91333333333333	2.8792380952381	2.77299712643678				0	0	0	0	0	0	0	0	0	0	0	0	0	0	0	0	0	0	0	0	0	0	0	0				0	0	0	0	0	0	0	0	0	0	0	0	0	0	0	0	0	0	0	0	0	0	0	0	1	2897	2084	intergenic	326693	32	24	25	21	24	24	21	24	24	25	23	28	9	8	8	5	12	5	2	6	5	9	1060	952	877	929	936	890	919	940	897	914	849	358	455	293	356	307	265	389	411	442	220	406	267	379	284	394	428	264	426	282	380	329	397	408	247	444	282	409	294	387	406	243	429	269	417	293	393	424	250	399	297	372	292	2423	2406	2502	2481	2443	2426	3.12093333333333	1.23810000000001	1.61713333333332	3.18036666666667	1.45063333333333	1.51816666666668	2.57693333333333	1.22529999999999	1.5385	0.968466666666668	1.54073333333336	-3.1967	-1.62836666666667	-1.1499	-1.3439	-0.197166666666666	-3.27196666666667	0.1156	1.422	-0.502233333333339	0.309166666666669	-0.856266666666667	-9.61556666666615	-85.7754000000002	-39.1875333333335	-80.2605666666669	-76.0628666666667	-47.3356333333329	-71.5189	-81.7491666666665	-52.8232666666667	-62.7031333333335	-51.6757333333328	211.8822	-255.4057	-330.595466666666	-303.680966666666	-301.698200000001	-275.416633333332	6	38355770	38682463	6	38682464	38684890	Zm00001d035651	2
intergenic_rr_23101	6	38684891	38761352	0.209672261101079	0.174142459602916	-4.01933333333333		-6.465	-0.734057142857143				0	0	0	0	0	0	0	0	0	0	0	0	0	0	0	0	0	0	0	0	0	0	0	0				0	0	0	0	0	0	0	0	0	0	0	0	0	0	0	0	0	0	0	0	0	0	0	0	3	414	334	intergenic	76461	24	17	19	16	16	17	14	15	17	16	18	0	2	1	1	0	0	1	0	1	2	2	143	134	140	147	135	136	119	149	134	141	119	115	150	120	116	106	92	143	50	64	37	53	47	53	40	54	74	35	54	46	65	33	55	59	30	59	38	48	33	43	56	40	50	37	53	38	41	61	34	53	39	58	35	842	344	360	322	316	321	5.00349999999999	2.65968461538461	2.10390577200577	2.79736000000002	3.23814731182794	2.4806	3.66235	3.81701428571429	2.55934487179487	3.56176666666666	2.34080000000002	5.05654444444444	-0.225066666666667	0.108866666666667	0.0580690476190482	0.425333333333333	1.04696666666667	0.0565666666666667	1.03416666666667	0.493209523809523	-0.386266666666667	-0.2428	121.0441	67.3159428571428	66.647665079365	57.90295	69.7775	64.3651000000002	81.4196166666666	59.4490047619047	73.9857238095238	72.9308666666666	79.2625333333333	55.9529000000006	69.5217999999999	63.3823333333332	87.3565424242426	86.7974333333332	80.5856666666667	6	38684891	38761352	6	38682464	38684890	Zm00001d035651	2
intergenic_rr_23101	6	38684891	38761352	0.209672261101079	0.174142459602916	-4.01933333333333		-6.465	-0.734057142857143				0	0	0	0	0	0	0	0	0	0	0	0	0	0	0	0	0	0	0	0	0	0	0	0				0	0	0	0	0	0	0	0	0	0	0	0	0	0	0	0	0	0	0	0	0	0	0	0	3	414	334	intergenic	76461	24	17	19	16	16	17	14	15	17	16	18	0	2	1	1	0	0	1	0	1	2	2	143	134	140	147	135	136	119	149	134	141	119	115	150	120	116	106	92	143	50	64	37	53	47	53	40	54	74	35	54	46	65	33	55	59	30	59	38	48	33	43	56	40	50	37	53	38	41	61	34	53	39	58	35	842	344	360	322	316	321	5.00349999999999	2.65968461538461	2.10390577200577	2.79736000000002	3.23814731182794	2.4806	3.66235	3.81701428571429	2.55934487179487	3.56176666666666	2.34080000000002	5.05654444444444	-0.225066666666667	0.108866666666667	0.0580690476190482	0.425333333333333	1.04696666666667	0.0565666666666667	1.03416666666667	0.493209523809523	-0.386266666666667	-0.2428	121.0441	67.3159428571428	66.647665079365	57.90295	69.7775	64.3651000000002	81.4196166666666	59.4490047619047	73.9857238095238	72.9308666666666	79.2625333333333	55.9529000000006	69.5217999999999	63.3823333333332	87.3565424242426	86.7974333333332	80.5856666666667	6	38684891	38761352	6	38761353	38763146	Zm00001d035652	2
intergenic_rr_23102	6	38763147	39233988	0.180564808597981	0.126060837981494	-0.963150666666667		1.05417969924812	-0.45093504847129				0	0	0	0	0	0	0	0	0	0	0	0	0	0	0	0	0	0	0	0	0	0	0	0				0	0	0	0	0	0	0	0	0	0	0	0	0	0	0	0	0	0	0	0	0	0	0	0	1	3669	2430	intergenic	470841	38	25	29	26	27	27	27	25	28	28	27	17	12	11	10	7	7	9	6	9	7	9	1346	1052	1017	1005	1074	1068	1044	994	1039	1051	1016	368	510	378	363	359	294	514	480	494	272	472	312	395	361	485	495	255	486	336	417	377	487	520	311	455	311	436	361	483	520	271	452	314	441	343	499	554	302	471	339	388	403	2786	2785	2850	2880	2823	2955	1.68353333333332	2.95383333333336	1.11606666666666	2.19963333333331	1.68460000000002	1.53736666666665	1.05176666666668	2.44196666666668	1.06130000000001	0.725033333333332	1.35643333333333	4.66273333333334	-2.52773333333334	-2.09693333333333	-1.83313333333334	-0.0677333333333339	-0.131499999999998	-0.767366666666668	0.230400000000002	-1.42696666666666	0.363433333333334	-1.17823333333333	-45.9674000000005	-79.4648666666666	-64.8146666666678	-55.7666666666665	-84.0442666666675	-78.3163000000001	-67.8809666666672	-57.2101666666671	-74.3155666666663	-70.8366666666666	-63.2902999999997	59.578533333332	-327.923733333335	-351.942033333334	-365.553333333332	-327.271266666668	-394.717033333332	6	38763147	39233988	6	38761353	38763146	Zm00001d035652	2
intergenic_rr_23102	6	38763147	39233988	0.180564808597981	0.126060837981494	-0.963150666666667		1.05417969924812	-0.45093504847129				0	0	0	0	0	0	0	0	0	0	0	0	0	0	0	0	0	0	0	0	0	0	0	0				0	0	0	0	0	0	0	0	0	0	0	0	0	0	0	0	0	0	0	0	0	0	0	0	1	3669	2430	intergenic	470841	38	25	29	26	27	27	27	25	28	28	27	17	12	11	10	7	7	9	6	9	7	9	1346	1052	1017	1005	1074	1068	1044	994	1039	1051	1016	368	510	378	363	359	294	514	480	494	272	472	312	395	361	485	495	255	486	336	417	377	487	520	311	455	311	436	361	483	520	271	452	314	441	343	499	554	302	471	339	388	403	2786	2785	2850	2880	2823	2955	1.68353333333332	2.95383333333336	1.11606666666666	2.19963333333331	1.68460000000002	1.53736666666665	1.05176666666668	2.44196666666668	1.06130000000001	0.725033333333332	1.35643333333333	4.66273333333334	-2.52773333333334	-2.09693333333333	-1.83313333333334	-0.0677333333333339	-0.131499999999998	-0.767366666666668	0.230400000000002	-1.42696666666666	0.363433333333334	-1.17823333333333	-45.9674000000005	-79.4648666666666	-64.8146666666678	-55.7666666666665	-84.0442666666675	-78.3163000000001	-67.8809666666672	-57.2101666666671	-74.3155666666663	-70.8366666666666	-63.2902999999997	59.578533333332	-327.923733333335	-351.942033333334	-365.553333333332	-327.271266666668	-394.717033333332	6	38763147	39233988	6	39233989	39234821	Zm00001d035654	2
intergenic_rr_23103	6	39234822	39271521	0.206305238450214	0.148550387730113	0.816666666666667		0.889230769230769	1.68758081705151				0	0	0	0	0	0	0	0	0	0	0	0	0	0	0	0	0	0	0	0	0	0	0	0				0	0	0	0	0	0	0	0	0	0	0	0	0	0	0	0	0	0	0	0	0	0	0	0	0	468	267	intergenic	36699	23	12	13	12	14	14	17	14	15	16	13	2	4	3	1	2	1	2	0	1	4	6	365	302	315	285	317	311	312	313	323	294	291	124	149	98	91	79	77	135	106	127	54	106	53	111	79	111	122	47	110	63	114	85	108	141	57	114	89	141	65	105	155	49	112	65	115	86	114	123	67	103	81	111	75	753	636	651	714	687	674	5.0685265151515	5.60859084249085	5.52428333333334	5.6649	4.45296666666667	4.42742770562771	3.42077493734336	4.72012197802197	4.54706666666668	3.59453333333333	4.89839047619048	2.97106666666667	-1.26304112554113	-0.478042857142857	-0.0722666666666662	-0.253233333333334	0.800266666666667	-0.153280952380952	0.673433333333333	0.361466666666667	-1.11773333333333	-2.103	55.7305666666668	-1.33330000000024	-7.71613333333323	-0.00616666666667243	-9.04763333333341	-6.40338095238116	-9.33659999999992	-7.44123333333317	-16.5870333333334	1.2326333333333	-0.811350000000061	136.358833333334	-37.6183999999997	-34.6481333333331	-65.6813857142854	-57.7894999999999	-61.0802666666668	6	39234822	39271521	6	39233989	39234821	Zm00001d035654	2
intergenic_rr_23103	6	39234822	39271521	0.206305238450214	0.148550387730113	0.816666666666667		0.889230769230769	1.68758081705151				0	0	0	0	0	0	0	0	0	0	0	0	0	0	0	0	0	0	0	0	0	0	0	0				0	0	0	0	0	0	0	0	0	0	0	0	0	0	0	0	0	0	0	0	0	0	0	0	0	468	267	intergenic	36699	23	12	13	12	14	14	17	14	15	16	13	2	4	3	1	2	1	2	0	1	4	6	365	302	315	285	317	311	312	313	323	294	291	124	149	98	91	79	77	135	106	127	54	106	53	111	79	111	122	47	110	63	114	85	108	141	57	114	89	141	65	105	155	49	112	65	115	86	114	123	67	103	81	111	75	753	636	651	714	687	674	5.0685265151515	5.60859084249085	5.52428333333334	5.6649	4.45296666666667	4.42742770562771	3.42077493734336	4.72012197802197	4.54706666666668	3.59453333333333	4.89839047619048	2.97106666666667	-1.26304112554113	-0.478042857142857	-0.0722666666666662	-0.253233333333334	0.800266666666667	-0.153280952380952	0.673433333333333	0.361466666666667	-1.11773333333333	-2.103	55.7305666666668	-1.33330000000024	-7.71613333333323	-0.00616666666667243	-9.04763333333341	-6.40338095238116	-9.33659999999992	-7.44123333333317	-16.5870333333334	1.2326333333333	-0.811350000000061	136.358833333334	-37.6183999999997	-34.6481333333331	-65.6813857142854	-57.7894999999999	-61.0802666666668	6	39234822	39271521	6	39271522	39272045	Zm00001d035656	2
intergenic_rr_23104	6	39272046	39658984	0.229027264712848	0.164801415933779	0.926244658682635	0.0542857142857146	0.517534598214286	0.764627958600027				0	0	0	0	0	0	0	0	0	0	0	0	0	0	0	0	0	0	0	0	0	0	0	0				0	0	0	0	0	0	0	0	0	0	0	0	0	0	0	0	0	0	0	0	0	0	0	0	3	6782	4217	intergenic	386938	35	25	25	27	27	25	24	29	26	29	23	18	9	5	9	9	10	7	11	12	10	11	1527	1222	1157	1166	1220	1172	1225	1209	1185	1171	1154	483	585	445	438	414	315	560	549	591	308	561	333	487	392	547	557	307	577	399	509	433	536	613	318	609	399	524	405	591	576	331	593	393	486	437	528	573	323	597	401	480	416	3240	3219	3327	3403	3405	3317	4.55863333333334	3.90763333333335	3.83986666666667	2.94023333333332	2.40650000000002	3.15146666666667	4.07873333333332	1.12523333333333	3.10476666666667	1.66063333333335	3.95850000000002	7.86076666666668	0.203366666666673	2.82333333333334	0.0207333333333359	-0.307533333333335	0.0924666666666667	0.459700000000001	-1.56713333333334	-1.96606666666666	-0.498200000000001	-0.522166666666667	-29.1665333333335	-66.7531333333341	-52.7431000000004	-56.9843333333333	-68.9134333333339	-45.5322666666664	-65.2887333333331	-68.6516000000011	-48.511066666666	-40.9503666666674	-46.0793999999994	-103.726900000001	-93.6432333333319	-164.341433333334	-145.474566666668	-172.855200000002	-44.911066666667	6	39272046	39658984	6	39271522	39272045	Zm00001d035656	2
intergenic_rr_23104	6	39272046	39658984	0.229027264712848	0.164801415933779	0.926244658682635	0.0542857142857146	0.517534598214286	0.764627958600027				0	0	0	0	0	0	0	0	0	0	0	0	0	0	0	0	0	0	0	0	0	0	0	0				0	0	0	0	0	0	0	0	0	0	0	0	0	0	0	0	0	0	0	0	0	0	0	0	3	6782	4217	intergenic	386938	35	25	25	27	27	25	24	29	26	29	23	18	9	5	9	9	10	7	11	12	10	11	1527	1222	1157	1166	1220	1172	1225	1209	1185	1171	1154	483	585	445	438	414	315	560	549	591	308	561	333	487	392	547	557	307	577	399	509	433	536	613	318	609	399	524	405	591	576	331	593	393	486	437	528	573	323	597	401	480	416	3240	3219	3327	3403	3405	3317	4.55863333333334	3.90763333333335	3.83986666666667	2.94023333333332	2.40650000000002	3.15146666666667	4.07873333333332	1.12523333333333	3.10476666666667	1.66063333333335	3.95850000000002	7.86076666666668	0.203366666666673	2.82333333333334	0.0207333333333359	-0.307533333333335	0.0924666666666667	0.459700000000001	-1.56713333333334	-1.96606666666666	-0.498200000000001	-0.522166666666667	-29.1665333333335	-66.7531333333341	-52.7431000000004	-56.9843333333333	-68.9134333333339	-45.5322666666664	-65.2887333333331	-68.6516000000011	-48.511066666666	-40.9503666666674	-46.0793999999994	-103.726900000001	-93.6432333333319	-164.341433333334	-145.474566666668	-172.855200000002	-44.911066666667	6	39272046	39658984	6	39658985	39661441	Zm00001d035657	2
intergenic_rr_23105	6	39661442	39822202	0.24602564788549	0.209691971903411	1.50857142857143		1.53	1.34158808933003				0	0	0	0	0	0	0	0	0	0	0	0	0	0	0	0	0	0	0	0	0	0	0	0				0	0	0	0	0	0	0	0	0	0	0	0	0	0	0	0	0	0	0	0	0	0	0	0	1	338	257	intergenic	160760	26	15	16	16	16	16	17	17	14	16	13	1	0	0	2	0	0	4	1	2	1	1	327	207	214	202	216	218	229	217	217	207	193	100	133	100	100	87	86	121	50	74	33	55	30	56	34	58	66	30	61	42	60	52	47	70	22	50	41	81	38	51	66	44	59	35	56	44	59	57	27	52	34	42	34	727	332	369	349	355	305	-0.301009523809505	1.00705238095238	0.706399999999995	0.669633333333326	-0.032755555555557	0.199338095238087	-0.0517333333333419	0.400733333333328	0.924716666666669	0.0252317460317428	1.9489	1.70401666666667	0.444319696969697	0.5722	-0.582811111111111	0.597766666666667	0.74245641025641	-1.31038571428571	-0.0455841880341877	-0.476866666666666	0.179472727272728	0.269423809523811	-10.8942543859649	4.67049999999983	-4.50757272727287	1.81727142857144	-0.0190857142857794	-8.63238095238097	-8.45153333333346	-8.04689523809515	-5.0524577777777	6.97667619047616	7.53565238095237	-39.5340666666668	8.03116666666654	0.659111111111372	-0.35390000000001	3.55785714285724	26.7617333333336	6	39661442	39822202	6	39658985	39661441	Zm00001d035657	2
intergenic_rr_23105	6	39661442	39822202	0.24602564788549	0.209691971903411	1.50857142857143		1.53	1.34158808933003				0	0	0	0	0	0	0	0	0	0	0	0	0	0	0	0	0	0	0	0	0	0	0	0				0	0	0	0	0	0	0	0	0	0	0	0	0	0	0	0	0	0	0	0	0	0	0	0	1	338	257	intergenic	160760	26	15	16	16	16	16	17	17	14	16	13	1	0	0	2	0	0	4	1	2	1	1	327	207	214	202	216	218	229	217	217	207	193	100	133	100	100	87	86	121	50	74	33	55	30	56	34	58	66	30	61	42	60	52	47	70	22	50	41	81	38	51	66	44	59	35	56	44	59	57	27	52	34	42	34	727	332	369	349	355	305	-0.301009523809505	1.00705238095238	0.706399999999995	0.669633333333326	-0.032755555555557	0.199338095238087	-0.0517333333333419	0.400733333333328	0.924716666666669	0.0252317460317428	1.9489	1.70401666666667	0.444319696969697	0.5722	-0.582811111111111	0.597766666666667	0.74245641025641	-1.31038571428571	-0.0455841880341877	-0.476866666666666	0.179472727272728	0.269423809523811	-10.8942543859649	4.67049999999983	-4.50757272727287	1.81727142857144	-0.0190857142857794	-8.63238095238097	-8.45153333333346	-8.04689523809515	-5.0524577777777	6.97667619047616	7.53565238095237	-39.5340666666668	8.03116666666654	0.659111111111372	-0.35390000000001	3.55785714285724	26.7617333333336	6	39661442	39822202	6	39822203	39823723	Zm00001d035658	2
intergenic_rr_23106	6	39823724	39829332	0.39973367728176	0.284617162176534			6.34	6.34				0	0	0	0	0	0	0	0	0	0	0	0	0	0	0	0	0	0	0	0	0	0	0	0				0	0	0	0	0	0	0	0	0	0	0	0	0	0	0	0	0	0	0	0	0	0	0	0	1	155	124	intergenic	5608	13	3	4	2	5	5	2	4	6	5	4	0	1	0	0	0	1	0	1	1	0	0	133	99	100	99	103	102	105	95	78	105	93	43	66	51	58	45	37	60	28	33	8	32	18	39	16	28	30	17	22	26	40	19	21	27	8	30	14	29	15	22	37	17	30	16	31	17	18	34	9	30	19	30	12	360	174	181	144	170	152	2.93093118390872	5.60450310476491	4.93462039104686	6.0022341068817	4.02466797682048	3.92337598002828	5.62971361167267	4.95742272172273	3.38423160173161	3.54177322964274	4.44411097356291	1.33207125603865	-0.286768862421517	0.165510535325241	0.124336142118791	0.255602040816327	-0.316275186600051	0.223250768675769	-0.307105829445727	-0.29563117629497	0.203573470419353	0.152280475122362	2.8010136484431	-6.19647271310114	-8.30380393234215	-5.72420245310246	-7.49729144744141	-10.7086478559839	-10.663695870952	-5.10448165767467	2.99905770008742	-8.92248790935308	-4.91941861068341	-48.1974370131853	-24.9183636605679	-23.4511584603568	-5.3864821858941	-20.4165831501831	-15.6176849181778	6	39823724	39829332	6	39822203	39823723	Zm00001d035658	2
intergenic_rr_23106	6	39823724	39829332	0.39973367728176	0.284617162176534			6.34	6.34				0	0	0	0	0	0	0	0	0	0	0	0	0	0	0	0	0	0	0	0	0	0	0	0				0	0	0	0	0	0	0	0	0	0	0	0	0	0	0	0	0	0	0	0	0	0	0	0	1	155	124	intergenic	5608	13	3	4	2	5	5	2	4	6	5	4	0	1	0	0	0	1	0	1	1	0	0	133	99	100	99	103	102	105	95	78	105	93	43	66	51	58	45	37	60	28	33	8	32	18	39	16	28	30	17	22	26	40	19	21	27	8	30	14	29	15	22	37	17	30	16	31	17	18	34	9	30	19	30	12	360	174	181	144	170	152	2.93093118390872	5.60450310476491	4.93462039104686	6.0022341068817	4.02466797682048	3.92337598002828	5.62971361167267	4.95742272172273	3.38423160173161	3.54177322964274	4.44411097356291	1.33207125603865	-0.286768862421517	0.165510535325241	0.124336142118791	0.255602040816327	-0.316275186600051	0.223250768675769	-0.307105829445727	-0.29563117629497	0.203573470419353	0.152280475122362	2.8010136484431	-6.19647271310114	-8.30380393234215	-5.72420245310246	-7.49729144744141	-10.7086478559839	-10.663695870952	-5.10448165767467	2.99905770008742	-8.92248790935308	-4.91941861068341	-48.1974370131853	-24.9183636605679	-23.4511584603568	-5.3864821858941	-20.4165831501831	-15.6176849181778	6	39823724	39829332	6	39829333	39830358	Zm00001d035659	2
intergenic_rr_23107	6	39830359	39836549	0.201135200477174	0.183152960073035								0	0	0	0	0	0	0	0	0	0	0	0	0	0	0	0	0	0	0	0	0	0	0	0				0	0	0	0	0	0	0	0	0	0	0	0	0	0	0	0	0	0	0	0	0	0	0	0	1	253	219	intergenic	6190	27	16	17	18	18	15	15	19	18	18	16	2	2	1	0	0	0	0	1	1	1	1	135	114	112	132	114	123	123	117	110	117	110	57	62	57	60	45	44	57	35	43	15	42	19	39	28	23	32	15	37	20	31	24	28	27	16	39	18	20	21	31	30	20	36	18	27	18	28	29	21	33	18	24	19	382	221	182	168	180	172	-1.3687380952381	0.520129059829063	0.0399674603174454	-0.343140614940602	-0.422024242424246	1.07465707070706	1.12064999999998	-0.60739954369955	-0.191172222222217	0.0442912087912113	0.684578295739343	1.8707840936841	-0.61057599330494	0.0373046246166457	0.341394841269841	0.20830303030303	0.333500952380952	0.601034065934066	-0.225345906724272	-0.212161464139725	-0.0416059351276743	0.000733766233766531	33.0112475333164	9.56395589936373	5.58922361795288	-2.04219469654529	2.98216153846154	0.407867965368041	5.8890941995912	2.64780266955265	5.90390994913101	3.90949069264063	3.25082070152064	83.1115999999999	-3.24397835497837	16.7005617985877	23.9319086703151	19.1973683678893	21.8059450067478	6	39830359	39836549	6	39829333	39830358	Zm00001d035659	2
intergenic_rr_23107	6	39830359	39836549	0.201135200477174	0.183152960073035								0	0	0	0	0	0	0	0	0	0	0	0	0	0	0	0	0	0	0	0	0	0	0	0				0	0	0	0	0	0	0	0	0	0	0	0	0	0	0	0	0	0	0	0	0	0	0	0	1	253	219	intergenic	6190	27	16	17	18	18	15	15	19	18	18	16	2	2	1	0	0	0	0	1	1	1	1	135	114	112	132	114	123	123	117	110	117	110	57	62	57	60	45	44	57	35	43	15	42	19	39	28	23	32	15	37	20	31	24	28	27	16	39	18	20	21	31	30	20	36	18	27	18	28	29	21	33	18	24	19	382	221	182	168	180	172	-1.3687380952381	0.520129059829063	0.0399674603174454	-0.343140614940602	-0.422024242424246	1.07465707070706	1.12064999999998	-0.60739954369955	-0.191172222222217	0.0442912087912113	0.684578295739343	1.8707840936841	-0.61057599330494	0.0373046246166457	0.341394841269841	0.20830303030303	0.333500952380952	0.601034065934066	-0.225345906724272	-0.212161464139725	-0.0416059351276743	0.000733766233766531	33.0112475333164	9.56395589936373	5.58922361795288	-2.04219469654529	2.98216153846154	0.407867965368041	5.8890941995912	2.64780266955265	5.90390994913101	3.90949069264063	3.25082070152064	83.1115999999999	-3.24397835497837	16.7005617985877	23.9319086703151	19.1973683678893	21.8059450067478	6	39830359	39836549	6	39836550	39839484	Zm00001d035660	2
intergenic_rr_23108	6	39839485	39843895	0.221911239550259	0.123224046583049			6.94	4.26416666666667				0	0	0	0	0	0	0	0	0	0	0	0	0	0	0	0	0	0	0	0	0	0	0	0				0	0	0	0	0	0	0	0	0	0	0	0	0	0	0	0	0	0	0	0	0	0	0	0	1	34	15	intergenic	4410	10	3	7	7	7	5	4	6	6	5	3	0	1	0	0	0	0	0	1	0	0	0	26	16	22	25	21	21	19	18	27	23	16	19	27	22	20	18	12	23	2	4	4	5	1	8	1	2	4	3	5	4	5	9	4	3	3	5	3	5	4	3	3	2	7	3	4	4	7	2	3	4	5	2	1	141	25	32	27	26	24	-1.21075508282179	1.66189608520101	-0.670047347555387	-1.13941154113495	-1.21548752436586	0.148252592444069	0.823931791868989	-0.334371449023267	-0.602137832463718	0.0482710997927649	1.5077739352243	1.02260954624111	-0.482589127541941	0.102354688704801	0.0391603392934901	0.0758498564696782	0.0557722355065108	0.171194832624473	-0.467893767029584	0.0989269792071594	0.0849002131177576	0.0754433499145524	19.3971722973083	15.0497773001707	11.0840156374628	9.4864836073429	12.6136225170229	10.6663143564359	10.9659942424283	13.5815245663219	6.98545028569073	11.8441373174614	13.5964462765093	25.2181646598471	19.858093752878	14.432494331103	18.7149091958709	21.1271985988804	20.8769861890672	6	39839485	39843895	6	39836550	39839484	Zm00001d035660	2
intergenic_rr_23108	6	39839485	39843895	0.221911239550259	0.123224046583049			6.94	4.26416666666667				0	0	0	0	0	0	0	0	0	0	0	0	0	0	0	0	0	0	0	0	0	0	0	0				0	0	0	0	0	0	0	0	0	0	0	0	0	0	0	0	0	0	0	0	0	0	0	0	1	34	15	intergenic	4410	10	3	7	7	7	5	4	6	6	5	3	0	1	0	0	0	0	0	1	0	0	0	26	16	22	25	21	21	19	18	27	23	16	19	27	22	20	18	12	23	2	4	4	5	1	8	1	2	4	3	5	4	5	9	4	3	3	5	3	5	4	3	3	2	7	3	4	4	7	2	3	4	5	2	1	141	25	32	27	26	24	-1.21075508282179	1.66189608520101	-0.670047347555387	-1.13941154113495	-1.21548752436586	0.148252592444069	0.823931791868989	-0.334371449023267	-0.602137832463718	0.0482710997927649	1.5077739352243	1.02260954624111	-0.482589127541941	0.102354688704801	0.0391603392934901	0.0758498564696782	0.0557722355065108	0.171194832624473	-0.467893767029584	0.0989269792071594	0.0849002131177576	0.0754433499145524	19.3971722973083	15.0497773001707	11.0840156374628	9.4864836073429	12.6136225170229	10.6663143564359	10.9659942424283	13.5815245663219	6.98545028569073	11.8441373174614	13.5964462765093	25.2181646598471	19.858093752878	14.432494331103	18.7149091958709	21.1271985988804	20.8769861890672	6	39839485	39843895	6	39843896	39844782	Zm00001d035662	2
intergenic_rr_23109	6	39844783	39873176	0.278775234025565	0.26036969917385								0	0	0	0	0	0	0	0	0	0	0	0	0	0	0	0	0	0	0	0	0	0	0	0				0	0	0	0	0	0	0	0	0	0	0	0	0	0	0	0	0	0	0	0	0	0	0	0	1	249	193	intergenic	28393	26	20	20	21	20	22	20	20	19	22	20	1	1	0	1	0	1	3	1	1	0	0	194	142	140	155	140	138	150	148	136	135	118	38	56	43	35	28	38	45	41	58	21	28	24	37	23	26	45	11	29	21	17	28	41	42	15	33	16	25	19	46	44	20	29	17	36	23	37	43	17	43	20	23	26	283	232	177	191	215	209	-1.02639658119659	-1.75906415074459	-1.2929734021894	-1.88824266881041	-1.76337757680915	-2.89235592483959	-1.68085741458274	-2.08045909850384	-1.65886569264069	-2.60958971835921	-1.97482635851865	2.74898571428572	-0.151977298850575	0.312812121212121	-0.0289748101313895	0.430911111111111	-0.154133333333334	-0.995166666666667	-0.0230078431372548	-0.180228205128205	0.2951	0.224333333333333	12.3943666666666	2.03213333333329	-2.90793214285713	-6.67043333333331	-0.305765656565654	-1.18265555555558	-1.95730000000012	-1.23545714285709	3.10135833333334	5.54219999999992	10.0362545454546	146.694566666667	-5.79745303030302	25.2092000000001	23.7689	7.64139999999998	11.258875	6	39844783	39873176	6	39843896	39844782	Zm00001d035662	2
intergenic_rr_23109	6	39844783	39873176	0.278775234025565	0.26036969917385								0	0	0	0	0	0	0	0	0	0	0	0	0	0	0	0	0	0	0	0	0	0	0	0				0	0	0	0	0	0	0	0	0	0	0	0	0	0	0	0	0	0	0	0	0	0	0	0	1	249	193	intergenic	28393	26	20	20	21	20	22	20	20	19	22	20	1	1	0	1	0	1	3	1	1	0	0	194	142	140	155	140	138	150	148	136	135	118	38	56	43	35	28	38	45	41	58	21	28	24	37	23	26	45	11	29	21	17	28	41	42	15	33	16	25	19	46	44	20	29	17	36	23	37	43	17	43	20	23	26	283	232	177	191	215	209	-1.02639658119659	-1.75906415074459	-1.2929734021894	-1.88824266881041	-1.76337757680915	-2.89235592483959	-1.68085741458274	-2.08045909850384	-1.65886569264069	-2.60958971835921	-1.97482635851865	2.74898571428572	-0.151977298850575	0.312812121212121	-0.0289748101313895	0.430911111111111	-0.154133333333334	-0.995166666666667	-0.0230078431372548	-0.180228205128205	0.2951	0.224333333333333	12.3943666666666	2.03213333333329	-2.90793214285713	-6.67043333333331	-0.305765656565654	-1.18265555555558	-1.95730000000012	-1.23545714285709	3.10135833333334	5.54219999999992	10.0362545454546	146.694566666667	-5.79745303030302	25.2092000000001	23.7689	7.64139999999998	11.258875	6	39844783	39873176	6	39873177	39873897	Zm00001d035663	2
intergenic_rr_2311	1	122990058	123276180	0.534308087133059	0.26750854305518	1.509484375	2.15717391304348	0.663871428571429	0.773080929243851				0	0	0	0	0	0	0	0	0	0	0	0	0	0	0	0	0	0	0	0	0	0	0	0				0	0	0	0	0	0	0	0	0	0	0	0	0	0	0	0	0	0	0	0	0	0	0	0	0	5408	2590	intergenic	286122	32	18	22	23	21	25	21	19	21	23	21	28	7	12	10	14	15	8	11	6	14	10	1409	1148	1121	1129	1101	1119	1101	1173	1145	1142	1119	424	517	390	381	317	209	456	504	566	271	557	377	508	374	525	552	296	557	387	482	347	486	576	282	580	380	508	352	500	564	298	580	356	471	375	542	535	296	511	397	491	356	2694	3156	3146	3163	3143	3127	-0.869566666666685	0.303299999999986	-0.988866666666652	-2.75946666666666	-0.562733333333323	-2.71010000000002	-0.687466666666651	-0.252766666666659	-0.822200000000006	-1.31100000000001	-0.785633333333344	1.05226666666667	-0.33756666666667	-2.28896666666667	-1.58203333333333	-3.81073333333334	-3.47433333333333	-0.718900000000001	-2.05163333333334	0.531799999999999	-3.23373333333332	-0.924733333333334	-123.278	-116.247833333333	-119.265566666667	-112.924499999999	-94.3862666666669	-102.173633333333	-99.3012333333334	-144.1381	-117.368566666667	-112.2139	-112.067033333333	140.121166666666	-323.899566666667	-384.9049	-348.85443333333	-363.272933333334	-332.827533333333	1	122990058	123276180	1	122989078	122990057	Zm00001d030334	2
intergenic_rr_2311	1	122990058	123276180	0.534308087133059	0.26750854305518	1.509484375	2.15717391304348	0.663871428571429	0.773080929243851				0	0	0	0	0	0	0	0	0	0	0	0	0	0	0	0	0	0	0	0	0	0	0	0				0	0	0	0	0	0	0	0	0	0	0	0	0	0	0	0	0	0	0	0	0	0	0	0	0	5408	2590	intergenic	286122	32	18	22	23	21	25	21	19	21	23	21	28	7	12	10	14	15	8	11	6	14	10	1409	1148	1121	1129	1101	1119	1101	1173	1145	1142	1119	424	517	390	381	317	209	456	504	566	271	557	377	508	374	525	552	296	557	387	482	347	486	576	282	580	380	508	352	500	564	298	580	356	471	375	542	535	296	511	397	491	356	2694	3156	3146	3163	3143	3127	-0.869566666666685	0.303299999999986	-0.988866666666652	-2.75946666666666	-0.562733333333323	-2.71010000000002	-0.687466666666651	-0.252766666666659	-0.822200000000006	-1.31100000000001	-0.785633333333344	1.05226666666667	-0.33756666666667	-2.28896666666667	-1.58203333333333	-3.81073333333334	-3.47433333333333	-0.718900000000001	-2.05163333333334	0.531799999999999	-3.23373333333332	-0.924733333333334	-123.278	-116.247833333333	-119.265566666667	-112.924499999999	-94.3862666666669	-102.173633333333	-99.3012333333334	-144.1381	-117.368566666667	-112.2139	-112.067033333333	140.121166666666	-323.899566666667	-384.9049	-348.85443333333	-363.272933333334	-332.827533333333	1	122990058	123276180	1	123276181	123277143	Zm00001d030338	2
intergenic_rr_23110	6	39873898	39874419	0.0297047256381	0.11813071701								0	0	0	0	0	0	0	0	0	0	0	0	0	0	0	0	0	0	0	0	0	0	0	0				0	0	0	0	0	0	0	0	0	0	0	0	0	0	0	0	0	0	0	0	0	0	0	0	0	1	1	intergenic	521	2	0	1	2	1	1	1	1	1	0	1	0	0	0	0	0	0	0	0	0	0	0	0	0	0	1	0	0	0	0	0	0	0	8	4	4	5	5	3	8	0	0	0	0	1	0	0	0	0	0	1	1	0	0	0	0	1	0	1	0	1	0	0	0	0	0	0	0	0	0	0	0	0	0	0	37	1	2	3	0	0	-0.0685182660163917	1.18043984263319	0.355417102821397	-0.623203325536508	0.228403793807759	0.310823129832653	0.292391534176935	0.290901770595478	0.286826823237859	1.19875262693918	0.26022014703879	0.0359858679244491	0.0208770507072181	0.0145114081885295	0.00395747923945441	0.0140498122718248	0.0116342822758723	0.0080119729632897	0.0116800749932007	0.0224215111926853	0.013383058433541	0.00267425510953288	3.0620713214812	1.99584324350986	2.13730510144549	0.903676028525283	1.85568308018207	2.22374899665676	2.50800021319891	1.97358935559773	1.75674380615298	1.68475224980179	1.6374249660987	-13.540544204868	3.99223921892671	1.83381037928658	2.49646203437011	3.09417598599407	4.74706174787647	6	39873898	39874419	6	39873177	39873897	Zm00001d035663	2
intergenic_rr_23110	6	39873898	39874419	0.0297047256381	0.11813071701								0	0	0	0	0	0	0	0	0	0	0	0	0	0	0	0	0	0	0	0	0	0	0	0				0	0	0	0	0	0	0	0	0	0	0	0	0	0	0	0	0	0	0	0	0	0	0	0	0	1	1	intergenic	521	2	0	1	2	1	1	1	1	1	0	1	0	0	0	0	0	0	0	0	0	0	0	0	0	0	1	0	0	0	0	0	0	0	8	4	4	5	5	3	8	0	0	0	0	1	0	0	0	0	0	1	1	0	0	0	0	1	0	1	0	1	0	0	0	0	0	0	0	0	0	0	0	0	0	0	37	1	2	3	0	0	-0.0685182660163917	1.18043984263319	0.355417102821397	-0.623203325536508	0.228403793807759	0.310823129832653	0.292391534176935	0.290901770595478	0.286826823237859	1.19875262693918	0.26022014703879	0.0359858679244491	0.0208770507072181	0.0145114081885295	0.00395747923945441	0.0140498122718248	0.0116342822758723	0.0080119729632897	0.0116800749932007	0.0224215111926853	0.013383058433541	0.00267425510953288	3.0620713214812	1.99584324350986	2.13730510144549	0.903676028525283	1.85568308018207	2.22374899665676	2.50800021319891	1.97358935559773	1.75674380615298	1.68475224980179	1.6374249660987	-13.540544204868	3.99223921892671	1.83381037928658	2.49646203437011	3.09417598599407	4.74706174787647	6	39873898	39874419	6	39874420	39878122	Zm00001d035664	2
intergenic_rr_23111	6	39878123	40025474	0.178211546977844	0.138493496135912	-6.05116666666667		-6.05116666666667	1.82769230769231				0	0	0	0	0	0	0	0	0	0	0	0	0	0	0	0	0	0	0	0	0	0	0	0				0	0	0	0	0	0	0	0	0	0	0	0	0	0	0	0	0	0	0	0	0	0	0	0	1	514	383	intergenic	147351	24	18	19	17	16	19	17	16	18	17	15	3	1	0	1	1	3	2	2	2	7	2	305	333	315	330	332	305	284	319	324	331	322	96	92	73	94	73	101	101	119	106	55	87	63	88	68	87	110	52	108	61	80	70	81	112	48	121	79	87	71	105	107	73	111	68	70	62	97	105	48	110	60	70	72	630	586	568	599	595	562	5.87206666666667	3.31106666666667	2.68143333333334	3.79030000000001	3.88283333333333	2.09473333333333	3.38236666666666	4.28026666666666	3.0338	3.57953333333333	4.34089999999999	6.19203333333334	0.341266666666666	0.983466666666667	0.2713	0.378966666666667	-0.556299999999999	-0.0010999999999981	-0.1453	-0.101680952380953	-2.68613333333333	0.0785666666666671	79.4436333333332	5.72646666666668	11.7876333333331	1.47601111111135	1.90260000000012	14.3408666666668	27.7953999999998	4.50156666666675	7.98786666666678	13.8609333333335	3.41906666666654	284.352433333334	24.3958333333333	34.6198999999998	27.1415666666663	26.2224000000001	28.1110000000001	6	39878123	40025474	6	39874420	39878122	Zm00001d035664	2
intergenic_rr_23111	6	39878123	40025474	0.178211546977844	0.138493496135912	-6.05116666666667		-6.05116666666667	1.82769230769231				0	0	0	0	0	0	0	0	0	0	0	0	0	0	0	0	0	0	0	0	0	0	0	0				0	0	0	0	0	0	0	0	0	0	0	0	0	0	0	0	0	0	0	0	0	0	0	0	1	514	383	intergenic	147351	24	18	19	17	16	19	17	16	18	17	15	3	1	0	1	1	3	2	2	2	7	2	305	333	315	330	332	305	284	319	324	331	322	96	92	73	94	73	101	101	119	106	55	87	63	88	68	87	110	52	108	61	80	70	81	112	48	121	79	87	71	105	107	73	111	68	70	62	97	105	48	110	60	70	72	630	586	568	599	595	562	5.87206666666667	3.31106666666667	2.68143333333334	3.79030000000001	3.88283333333333	2.09473333333333	3.38236666666666	4.28026666666666	3.0338	3.57953333333333	4.34089999999999	6.19203333333334	0.341266666666666	0.983466666666667	0.2713	0.378966666666667	-0.556299999999999	-0.0010999999999981	-0.1453	-0.101680952380953	-2.68613333333333	0.0785666666666671	79.4436333333332	5.72646666666668	11.7876333333331	1.47601111111135	1.90260000000012	14.3408666666668	27.7953999999998	4.50156666666675	7.98786666666678	13.8609333333335	3.41906666666654	284.352433333334	24.3958333333333	34.6198999999998	27.1415666666663	26.2224000000001	28.1110000000001	6	39878123	40025474	6	40025475	40027678	Zm00001d035665	2
intergenic_rr_23112	6	40033685	40085983	0.140539916044965	0.103395312667414	1.38		1.38	1.38				0	0	0	0	0	0	0	0	0	0	0	0	0	0	0	0	0	0	0	0	0	0	0	0				0	0	0	0	0	0	0	0	0	0	0	0	0	0	0	0	0	0	0	0	0	0	0	0	0	717	472	intergenic	52298	30	23	22	24	21	24	22	23	23	23	22	2	3	2	0	2	2	3	2	0	2	1	532	412	383	369	380	372	382	396	377	416	357	149	185	120	139	109	119	182	113	124	58	107	61	114	60	111	121	45	115	67	104	76	113	124	60	93	53	117	72	122	128	45	95	54	111	67	102	121	56	92	60	113	72	1003	637	639	631	622	616	2.63173333333334	0.871233333333326	0.935866666666669	0.0991666666666582	1.96237619047619	0.307066666666671	0.830016666666669	0.771247619047635	0.959699999999991	1.48699999999999	0.942833333333329	7.1647	0.084133333333333	0.533411111111114	1.36123333333333	0.438066666666667	0.352333333333334	0.0126928571428557	0.277733333333333	1.34603333333333	0.624133333333334	1.0325	68.9477666666669	43.1595666666671	60.6434333333335	65.4646333333331	54.9612666666668	58.476433333333	46.1521999999997	43.4503666666665	52.0985666666669	31.9205333333333	56.4819333333335	300.7845	160.924833333333	163.986966666667	151.078233333333	150.1602	170.594666666667	6	40033685	40085983	6	40027149	40033684	Zm00001d035666	2
intergenic_rr_23112	6	40033685	40085983	0.140539916044965	0.103395312667414	1.38		1.38	1.38				0	0	0	0	0	0	0	0	0	0	0	0	0	0	0	0	0	0	0	0	0	0	0	0				0	0	0	0	0	0	0	0	0	0	0	0	0	0	0	0	0	0	0	0	0	0	0	0	0	717	472	intergenic	52298	30	23	22	24	21	24	22	23	23	23	22	2	3	2	0	2	2	3	2	0	2	1	532	412	383	369	380	372	382	396	377	416	357	149	185	120	139	109	119	182	113	124	58	107	61	114	60	111	121	45	115	67	104	76	113	124	60	93	53	117	72	122	128	45	95	54	111	67	102	121	56	92	60	113	72	1003	637	639	631	622	616	2.63173333333334	0.871233333333326	0.935866666666669	0.0991666666666582	1.96237619047619	0.307066666666671	0.830016666666669	0.771247619047635	0.959699999999991	1.48699999999999	0.942833333333329	7.1647	0.084133333333333	0.533411111111114	1.36123333333333	0.438066666666667	0.352333333333334	0.0126928571428557	0.277733333333333	1.34603333333333	0.624133333333334	1.0325	68.9477666666669	43.1595666666671	60.6434333333335	65.4646333333331	54.9612666666668	58.476433333333	46.1521999999997	43.4503666666665	52.0985666666669	31.9205333333333	56.4819333333335	300.7845	160.924833333333	163.986966666667	151.078233333333	150.1602	170.594666666667	6	40033685	40085983	6	40085984	40086877	Zm00001d035667	2
intergenic_rr_23113	6	40086878	40159720	0.152151725971713	0.118793399782594	3.96818181818182	5.645	1.50605882352941	3.12645078344717				0	0	0	0	0	0	0	0	0	0	0	0	0	0	0	0	0	0	0	0	0	0	0	0				0	0	0	0	0	0	0	0	0	0	0	0	0	0	0	0	0	0	0	0	0	0	0	0	0	1463	1029	intergenic	72842	33	21	26	25	22	26	23	25	23	22	25	4	4	1	2	3	4	4	5	1	4	3	667	538	512	499	512	540	522	525	543	533	493	217	236	174	194	153	130	257	160	204	95	174	120	173	116	161	197	79	178	129	174	117	149	200	95	185	119	168	99	151	193	76	217	111	168	111	156	179	74	193	127	163	98	1361	1042	1034	1014	1027	990	3.95623333333329	3.98803333333334	1.91629999999999	1.9585	4.12978095238095	1.8444	2.76779999999999	2.19783333333332	3.96266666666667	3.14586666666665	2.11773333333334	6.75766666666667	0.165966666666665	1.45156666666667	0.820633333333336	1.03043333333333	0.471133333333334	-0.127200000000001	-0.76046666666667	1.76486666666667	0.462866666666669	0.8155	90.9651666666667	49.8258000000004	42.8037000000001	56.4459666666666	47.2383666666669	37.7985000000001	52.5147666666665	47.9174999999997	38.1044666666667	40.9827999999998	56.2003666666665	377.627966666667	142.032266666667	157.076733333333	175.376166666666	155.622866666667	150.364199999999	6	40086878	40159720	6	40085984	40086877	Zm00001d035667	2
intergenic_rr_23113	6	40086878	40159720	0.152151725971713	0.118793399782594	3.96818181818182	5.645	1.50605882352941	3.12645078344717				0	0	0	0	0	0	0	0	0	0	0	0	0	0	0	0	0	0	0	0	0	0	0	0				0	0	0	0	0	0	0	0	0	0	0	0	0	0	0	0	0	0	0	0	0	0	0	0	0	1463	1029	intergenic	72842	33	21	26	25	22	26	23	25	23	22	25	4	4	1	2	3	4	4	5	1	4	3	667	538	512	499	512	540	522	525	543	533	493	217	236	174	194	153	130	257	160	204	95	174	120	173	116	161	197	79	178	129	174	117	149	200	95	185	119	168	99	151	193	76	217	111	168	111	156	179	74	193	127	163	98	1361	1042	1034	1014	1027	990	3.95623333333329	3.98803333333334	1.91629999999999	1.9585	4.12978095238095	1.8444	2.76779999999999	2.19783333333332	3.96266666666667	3.14586666666665	2.11773333333334	6.75766666666667	0.165966666666665	1.45156666666667	0.820633333333336	1.03043333333333	0.471133333333334	-0.127200000000001	-0.76046666666667	1.76486666666667	0.462866666666669	0.8155	90.9651666666667	49.8258000000004	42.8037000000001	56.4459666666666	47.2383666666669	37.7985000000001	52.5147666666665	47.9174999999997	38.1044666666667	40.9827999999998	56.2003666666665	377.627966666667	142.032266666667	157.076733333333	175.376166666666	155.622866666667	150.364199999999	6	40086878	40159720	6	40159721	40164875	Zm00001d035668	2
intergenic_rr_23114	6	40164876	40164958	0	0								0	0	0	0	0	0	0	0	0	0	0	0	0	0	0	0	0	0	0	0	0	0	0	0				0	0	0	0	0	0	0	0	0	0	0	0	0	0	0	0	0	0	0	0	0	0	0	0	0	0	0	intergenic	82	0	0	0	0	0	0	0	0	0	0	0	0	0	0	0	0	0	0	0	0	0	0	0	0	0	0	0	0	0	0	0	0	0	0	0	0	0	0	0	0	0	0	0	0	0	0	0	0	0	0	0	0	0	0	0	0	0	0	0	0	0	0	0	0	0	0	0	0	0	0	0	0	0	0	0	0	0	0	0	0	0	0.000215033714232135	3.13576812969872e-05	1.43647495541467e-05	1.17607208894544e-05	2.00743742432069e-05	1.55353619251078e-05	1.10885244767217e-05	1.11291965164812e-05	1.24068499439958e-05	1.74422869876865e-05	1.27144510711313e-05	0	0	0	0	0	0	0	0	0	0	0	2.59365119222209e-06	7.2784083136987e-06	0.0300063133086832	6.01924720258693e-06	5.11137027567999e-06	3.30538717282705e-06	0.0065319223732257	1.17740670225652e-05	1.03459559518223e-05	3.64028769185481e-06	7.59713014790892e-06	0.000421311946109477	0.0420286579009916	4.49245857103051e-06	5.10689222046758e-06	2.05351674754623e-05	0.0028276295005822	6	40164876	40164958	6	40159721	40164875	Zm00001d035668	2
intergenic_rr_23114	6	40164876	40164958	0	0								0	0	0	0	0	0	0	0	0	0	0	0	0	0	0	0	0	0	0	0	0	0	0	0				0	0	0	0	0	0	0	0	0	0	0	0	0	0	0	0	0	0	0	0	0	0	0	0	0	0	0	intergenic	82	0	0	0	0	0	0	0	0	0	0	0	0	0	0	0	0	0	0	0	0	0	0	0	0	0	0	0	0	0	0	0	0	0	0	0	0	0	0	0	0	0	0	0	0	0	0	0	0	0	0	0	0	0	0	0	0	0	0	0	0	0	0	0	0	0	0	0	0	0	0	0	0	0	0	0	0	0	0	0	0	0	0.000215033714232135	3.13576812969872e-05	1.43647495541467e-05	1.17607208894544e-05	2.00743742432069e-05	1.55353619251078e-05	1.10885244767217e-05	1.11291965164812e-05	1.24068499439958e-05	1.74422869876865e-05	1.27144510711313e-05	0	0	0	0	0	0	0	0	0	0	0	2.59365119222209e-06	7.2784083136987e-06	0.0300063133086832	6.01924720258693e-06	5.11137027567999e-06	3.30538717282705e-06	0.0065319223732257	1.17740670225652e-05	1.03459559518223e-05	3.64028769185481e-06	7.59713014790892e-06	0.000421311946109477	0.0420286579009916	4.49245857103051e-06	5.10689222046758e-06	2.05351674754623e-05	0.0028276295005822	6	40164876	40164958	6	40164959	40167221	Zm00001d035669	2
intergenic_rr_23115	6	40167222	40169887	0.150085858329652	0.142027006755704								0	0	0	0	0	0	0	0	0	0	0	0	0	0	0	0	0	0	0	0	0	0	0	0				0	0	0	0	0	0	0	0	0	0	0	0	0	0	0	0	0	0	0	0	0	0	0	0	0	46	27	intergenic	2665	11	7	7	8	7	7	8	8	8	6	7	0	0	0	0	0	0	1	0	0	0	0	136	47	52	49	49	56	44	50	42	58	46	31	69	39	53	47	24	54	8	19	1	9	1	11	5	18	7	3	9	7	12	5	11	18	5	4	7	10	6	17	12	0	9	3	4	4	14	11	4	9	3	7	8	317	54	61	61	49	56	0.398389212677351	0.492333780638136	-0.139115508011738	-0.218923300911327	0.381127758721084	0.471441694313068	-0.00937488509518847	-0.348085693638455	-0.18494035527491	1.16383288869032	0.543961255823353	0.946374393013274	0.06114969525907	0.182177855314343	0.0546288400944809	0.110345800876603	0.110285589625892	-0.49687795194371	0.211898854174556	0.217298913742885	0.081585429912793	0.163209581172307	-32.4447129044072	-1.8027295695225	-5.17485773321803	-4.38595497868084	-3.58977629736351	-7.17342152969687	-2.12247244434361	-3.22983449481271	1.31839049527	-7.34218194434622	-1.60174392610435	-33.9115687188099	8.36348413684443	5.87438112588664	4.51820844328002	13.5769211875427	10.5930958433483	6	40167222	40169887	6	40164959	40167221	Zm00001d035669	2
intergenic_rr_23115	6	40167222	40169887	0.150085858329652	0.142027006755704								0	0	0	0	0	0	0	0	0	0	0	0	0	0	0	0	0	0	0	0	0	0	0	0				0	0	0	0	0	0	0	0	0	0	0	0	0	0	0	0	0	0	0	0	0	0	0	0	0	46	27	intergenic	2665	11	7	7	8	7	7	8	8	8	6	7	0	0	0	0	0	0	1	0	0	0	0	136	47	52	49	49	56	44	50	42	58	46	31	69	39	53	47	24	54	8	19	1	9	1	11	5	18	7	3	9	7	12	5	11	18	5	4	7	10	6	17	12	0	9	3	4	4	14	11	4	9	3	7	8	317	54	61	61	49	56	0.398389212677351	0.492333780638136	-0.139115508011738	-0.218923300911327	0.381127758721084	0.471441694313068	-0.00937488509518847	-0.348085693638455	-0.18494035527491	1.16383288869032	0.543961255823353	0.946374393013274	0.06114969525907	0.182177855314343	0.0546288400944809	0.110345800876603	0.110285589625892	-0.49687795194371	0.211898854174556	0.217298913742885	0.081585429912793	0.163209581172307	-32.4447129044072	-1.8027295695225	-5.17485773321803	-4.38595497868084	-3.58977629736351	-7.17342152969687	-2.12247244434361	-3.22983449481271	1.31839049527	-7.34218194434622	-1.60174392610435	-33.9115687188099	8.36348413684443	5.87438112588664	4.51820844328002	13.5769211875427	10.5930958433483	6	40167222	40169887	6	40169888	40172068	Zm00001d035670	2
intergenic_rr_23116	6	40172069	40181264	0.192663832576674	0.161573851808758	-1.78857142857143	5.74	-0.0374308333333334	2.04502842923795				0	0	0	0	0	0	0	0	0	0	0	0	0	0	0	0	0	0	0	0	0	0	0	0				0	0	0	0	0	0	0	0	0	0	0	0	0	0	0	0	0	0	0	0	0	0	0	0	0	210	116	intergenic	9195	23	15	17	17	18	16	16	17	18	15	18	2	0	1	1	0	0	1	1	1	1	1	329	190	192	184	178	195	200	184	204	200	191	66	98	55	66	63	47	91	51	50	26	56	22	35	19	36	39	24	54	22	28	35	38	46	37	46	28	30	29	46	46	13	49	14	35	27	36	49	25	49	24	24	32	486	259	238	254	230	239	0.0605046930278483	0.426185101004293	-0.234679874854152	-0.153299990906611	-0.996271952404616	1.04908377427545	0.0368155084432757	0.11696576183321	-1.16725763251612	-0.0105789539302119	-1.18234640392657	1.38874664559578	0.275691900205058	-0.0284552421897957	-0.204727827449856	0.430762222222222	0.310548241758242	-0.199464966676326	0.0017266233766231	-0.295830158730159	-0.107574091977928	-0.0973780663780665	-42.283803846154	-16.8337306204906	-20.1177564102565	-18.828311904762	-11.3813393826762	-24.0883000000001	-23.6019666666666	-16.9034936507936	-26.7373813663666	-27.6592571428571	-24.4348023088023	-7.10033562271053	-16.9437438023964	-9.43103466188998	-11.7248399808392	-3.09612548444147	-6.07190256040258	6	40172069	40181264	6	40169888	40172068	Zm00001d035670	2
intergenic_rr_23116	6	40172069	40181264	0.192663832576674	0.161573851808758	-1.78857142857143	5.74	-0.0374308333333334	2.04502842923795				0	0	0	0	0	0	0	0	0	0	0	0	0	0	0	0	0	0	0	0	0	0	0	0				0	0	0	0	0	0	0	0	0	0	0	0	0	0	0	0	0	0	0	0	0	0	0	0	0	210	116	intergenic	9195	23	15	17	17	18	16	16	17	18	15	18	2	0	1	1	0	0	1	1	1	1	1	329	190	192	184	178	195	200	184	204	200	191	66	98	55	66	63	47	91	51	50	26	56	22	35	19	36	39	24	54	22	28	35	38	46	37	46	28	30	29	46	46	13	49	14	35	27	36	49	25	49	24	24	32	486	259	238	254	230	239	0.0605046930278483	0.426185101004293	-0.234679874854152	-0.153299990906611	-0.996271952404616	1.04908377427545	0.0368155084432757	0.11696576183321	-1.16725763251612	-0.0105789539302119	-1.18234640392657	1.38874664559578	0.275691900205058	-0.0284552421897957	-0.204727827449856	0.430762222222222	0.310548241758242	-0.199464966676326	0.0017266233766231	-0.295830158730159	-0.107574091977928	-0.0973780663780665	-42.283803846154	-16.8337306204906	-20.1177564102565	-18.828311904762	-11.3813393826762	-24.0883000000001	-23.6019666666666	-16.9034936507936	-26.7373813663666	-27.6592571428571	-24.4348023088023	-7.10033562271053	-16.9437438023964	-9.43103466188998	-11.7248399808392	-3.09612548444147	-6.07190256040258	6	40172069	40181264	6	40181265	40183145	Zm00001d035671	2
intergenic_rr_23117	6	40183146	40185463	0.176493126226243	0.152636167108569								0	0	0	0	0	0	0	0	0	0	0	0	0	0	0	0	0	0	0	0	0	0	0	0				0	0	0	0	0	0	0	0	0	0	0	0	0	0	0	0	0	0	0	0	0	0	0	0	0	52	23	intergenic	2317	13	8	8	9	11	9	10	10	11	8	10	0	0	0	1	0	0	0	0	0	0	0	42	30	27	21	33	38	25	24	28	30	29	26	53	33	36	28	23	50	5	8	5	9	2	2	3	6	7	6	5	3	8	2	2	10	4	5	4	4	5	5	6	3	6	1	2	2	7	7	3	7	3	4	4	249	34	37	34	25	35	0.978778916636173	1.55905510814578	1.4165361680152	1.18435711705983	-0.5890823013907	0.784268757586402	0.41461963139059	0.359903226247306	0.349889970856802	1.49022143110487	-0.453143937851948	1.87770365866987	0.152950022945841	0.107780382902046	-0.489350425338368	0.0516989986624817	0.143926519189267	0.163027499792459	0.102378968517955	0.305966180428226	0.101330828937238	0.0424138569351024	29.0512431737302	18.0399808950042	19.4834598724079	20.8396998401984	13.8422436548375	15.185263689266	19.2011957454828	22.8071567009325	18.3410963315979	18.6640535182562	22.7194531673072	-8.77417762311117	32.4780489675898	32.1389251886022	33.0463330974245	34.5225332248399	32.1321045892195	6	40183146	40185463	6	40181265	40183145	Zm00001d035671	2
intergenic_rr_23117	6	40183146	40185463	0.176493126226243	0.152636167108569								0	0	0	0	0	0	0	0	0	0	0	0	0	0	0	0	0	0	0	0	0	0	0	0				0	0	0	0	0	0	0	0	0	0	0	0	0	0	0	0	0	0	0	0	0	0	0	0	0	52	23	intergenic	2317	13	8	8	9	11	9	10	10	11	8	10	0	0	0	1	0	0	0	0	0	0	0	42	30	27	21	33	38	25	24	28	30	29	26	53	33	36	28	23	50	5	8	5	9	2	2	3	6	7	6	5	3	8	2	2	10	4	5	4	4	5	5	6	3	6	1	2	2	7	7	3	7	3	4	4	249	34	37	34	25	35	0.978778916636173	1.55905510814578	1.4165361680152	1.18435711705983	-0.5890823013907	0.784268757586402	0.41461963139059	0.359903226247306	0.349889970856802	1.49022143110487	-0.453143937851948	1.87770365866987	0.152950022945841	0.107780382902046	-0.489350425338368	0.0516989986624817	0.143926519189267	0.163027499792459	0.102378968517955	0.305966180428226	0.101330828937238	0.0424138569351024	29.0512431737302	18.0399808950042	19.4834598724079	20.8396998401984	13.8422436548375	15.185263689266	19.2011957454828	22.8071567009325	18.3410963315979	18.6640535182562	22.7194531673072	-8.77417762311117	32.4780489675898	32.1389251886022	33.0463330974245	34.5225332248399	32.1321045892195	6	40183146	40185463	6	40185464	40187237	Zm00001d035672	2
intergenic_rr_23118	6	40187238	40570675	0.356840808103164	0.292521326325906	1.77250810810811	-2.89606	1.07669705882353	1.37987428010471				0	0	0	0	0	0	0	0	0	0	0	0	0	0	0	0	0	0	0	0	0	0	0	0				0	0	0	0	0	0	0	0	0	0	0	0	0	0	0	0	0	0	0	0	0	0	0	0	1	2091	1671	intergenic	383437	35	27	24	28	24	28	25	25	26	22	24	15	3	2	3	4	1	5	5	5	3	3	945	700	652	700	652	707	670	701	659	694	654	270	419	251	277	254	215	354	252	269	140	272	165	197	191	225	278	132	268	170	238	214	216	291	151	291	168	216	195	230	267	139	259	157	227	200	235	283	151	291	175	216	189	2040	1486	1523	1528	1479	1539	2.23776666666667	0.496133333333326	2.04320000000001	0.176266666666674	2.16326666666667	0.747666666666675	1.62036666666666	1.19180000000001	0.405733333333338	2.87903333333333	2.59733333333334	6.40499999999998	0.322200000000001	1.09496666666666	0.795400000000003	1.0275	1.8579	-0.113633333333332	-0.153366666666667	0.199699999999997	1.49356666666666	0.732733333333332	-30.0588333333334	-18.6105666666666	-6.3674666666667	-11.6762666666669	1.36683333333337	-19.0064333333329	-12.1604666666669	-30.7643666666663	-13.8366666666667	-17.944833333333	-6.50029999999993	126.277700000001	-23.291566666667	-59.0950999999996	-30.1052666666678	-43.568166666666	-47.0609666666658	6	40187238	40570675	6	40185464	40187237	Zm00001d035672	2
intergenic_rr_23118	6	40187238	40570675	0.356840808103164	0.292521326325906	1.77250810810811	-2.89606	1.07669705882353	1.37987428010471				0	0	0	0	0	0	0	0	0	0	0	0	0	0	0	0	0	0	0	0	0	0	0	0				0	0	0	0	0	0	0	0	0	0	0	0	0	0	0	0	0	0	0	0	0	0	0	0	1	2091	1671	intergenic	383437	35	27	24	28	24	28	25	25	26	22	24	15	3	2	3	4	1	5	5	5	3	3	945	700	652	700	652	707	670	701	659	694	654	270	419	251	277	254	215	354	252	269	140	272	165	197	191	225	278	132	268	170	238	214	216	291	151	291	168	216	195	230	267	139	259	157	227	200	235	283	151	291	175	216	189	2040	1486	1523	1528	1479	1539	2.23776666666667	0.496133333333326	2.04320000000001	0.176266666666674	2.16326666666667	0.747666666666675	1.62036666666666	1.19180000000001	0.405733333333338	2.87903333333333	2.59733333333334	6.40499999999998	0.322200000000001	1.09496666666666	0.795400000000003	1.0275	1.8579	-0.113633333333332	-0.153366666666667	0.199699999999997	1.49356666666666	0.732733333333332	-30.0588333333334	-18.6105666666666	-6.3674666666667	-11.6762666666669	1.36683333333337	-19.0064333333329	-12.1604666666669	-30.7643666666663	-13.8366666666667	-17.944833333333	-6.50029999999993	126.277700000001	-23.291566666667	-59.0950999999996	-30.1052666666678	-43.568166666666	-47.0609666666658	6	40187238	40570675	6	40570676	40571722	Zm00001d035677	2
intergenic_rr_23119	6	40571723	40730674	0.134195615194553	0.115350145840292	0.732986666666667	-0.763333333333333	1.16017987421384	1.32574315139032				0	0	0	0	0	0	0	0	0	0	0	0	0	0	0	0	0	0	0	0	0	0	0	0				0	0	0	0	0	0	0	0	0	0	0	0	0	0	0	0	0	0	0	0	0	0	0	0	1	2976	1746	intergenic	158951	39	29	28	29	28	29	29	29	27	29	27	19	8	10	5	6	12	9	6	12	15	7	1501	1221	1121	1163	1154	1136	1162	1138	1172	1156	1138	323	392	316	314	215	337	469	534	575	305	569	369	496	409	518	551	281	580	372	495	444	536	579	327	581	344	503	403	534	592	283	565	378	530	439	525	573	291	528	386	476	409	2366	3257	3241	3273	3320	3188	0.981700000000004	-0.231066666666667	0.97903333333333	-0.318533333333328	0.730933333333347	0.507433333333321	0.224466666666675	0.195433333333327	0.833633333333328	0.119333333333334	1.80820000000003	4.19460000000001	-1.7896	-2.582	0.0559666666666647	-0.708633333333336	-3.43076666666667	-2.0048	-0.931533333333335	-3.36600000000001	-5.39336666666667	-0.901766666666665	-254.616566666667	-264.199366666667	-212.8412	-237.390766666667	-220.665233333333	-228.228566666667	-245.6977	-224.794866666667	-249.177571428571	-224.347666666667	-243.751533333334	80.5787333333324	-813.494233333333	-829.709266666668	-878.805766666666	-813.900400000001	-776.753366666668	6	40571723	40730674	6	40570676	40571722	Zm00001d035677	2
intergenic_rr_23119	6	40571723	40730674	0.134195615194553	0.115350145840292	0.732986666666667	-0.763333333333333	1.16017987421384	1.32574315139032				0	0	0	0	0	0	0	0	0	0	0	0	0	0	0	0	0	0	0	0	0	0	0	0				0	0	0	0	0	0	0	0	0	0	0	0	0	0	0	0	0	0	0	0	0	0	0	0	1	2976	1746	intergenic	158951	39	29	28	29	28	29	29	29	27	29	27	19	8	10	5	6	12	9	6	12	15	7	1501	1221	1121	1163	1154	1136	1162	1138	1172	1156	1138	323	392	316	314	215	337	469	534	575	305	569	369	496	409	518	551	281	580	372	495	444	536	579	327	581	344	503	403	534	592	283	565	378	530	439	525	573	291	528	386	476	409	2366	3257	3241	3273	3320	3188	0.981700000000004	-0.231066666666667	0.97903333333333	-0.318533333333328	0.730933333333347	0.507433333333321	0.224466666666675	0.195433333333327	0.833633333333328	0.119333333333334	1.80820000000003	4.19460000000001	-1.7896	-2.582	0.0559666666666647	-0.708633333333336	-3.43076666666667	-2.0048	-0.931533333333335	-3.36600000000001	-5.39336666666667	-0.901766666666665	-254.616566666667	-264.199366666667	-212.8412	-237.390766666667	-220.665233333333	-228.228566666667	-245.6977	-224.794866666667	-249.177571428571	-224.347666666667	-243.751533333334	80.5787333333324	-813.494233333333	-829.709266666668	-878.805766666666	-813.900400000001	-776.753366666668	6	40571723	40730674	6	40730675	40730938	Zm00001d035678	2
intergenic_rr_2312	1	123277144	123359111	0.56724704298392	0.30107890708291	1.13759411764706	-2.193	1.405404	1.5012404661017				0	0	0	0	0	0	0	0	0	0	0	0	0	0	0	0	0	0	0	0	0	0	0	0				0	0	0	0	0	0	0	0	0	0	0	0	0	0	0	0	0	0	0	0	0	0	0	0	1	1428	760	intergenic	81967	28	15	17	18	16	18	16	15	16	15	20	15	0	2	4	2	3	3	8	3	1	6	626	510	493	519	504	463	508	505	518	493	506	224	267	187	183	134	119	227	156	196	108	184	112	192	130	146	211	94	156	111	186	134	143	191	107	174	113	190	119	160	197	113	173	107	187	128	170	209	81	156	116	191	130	1341	1078	1038	1036	1065	1052	3.19676666666669	3.30450000000001	3.36576666666668	2.82216666666666	3.31426666666666	2.32160000000002	2.8333	4.39823333333333	3.33673333333334	4.17116666666667	1.34663333333334	0.268833333333337	1.6615	0.372499999999999	-0.6946	0.1474	-0.275266666666667	0.0242666666666636	-2.66526666666667	0.0997666666666666	0.833166666666667	-1.4728	23.9792714285718	-19.5519999999996	-9.64296666666678	-29.7814333333334	-22.0297666666667	5.44630000000024	-20.7302666666669	-20.6565333333338	-23.8636666666668	-4.50259999999992	-23.4472000000003	81.7607999999996	-84.5829000000002	-64.6296000000004	-60.7751999999998	-63.4621333333335	-87.5218333333329	1	123277144	123359111	1	123276181	123277143	Zm00001d030338	2
intergenic_rr_2312	1	123277144	123359111	0.56724704298392	0.30107890708291	1.13759411764706	-2.193	1.405404	1.5012404661017				0	0	0	0	0	0	0	0	0	0	0	0	0	0	0	0	0	0	0	0	0	0	0	0				0	0	0	0	0	0	0	0	0	0	0	0	0	0	0	0	0	0	0	0	0	0	0	0	1	1428	760	intergenic	81967	28	15	17	18	16	18	16	15	16	15	20	15	0	2	4	2	3	3	8	3	1	6	626	510	493	519	504	463	508	505	518	493	506	224	267	187	183	134	119	227	156	196	108	184	112	192	130	146	211	94	156	111	186	134	143	191	107	174	113	190	119	160	197	113	173	107	187	128	170	209	81	156	116	191	130	1341	1078	1038	1036	1065	1052	3.19676666666669	3.30450000000001	3.36576666666668	2.82216666666666	3.31426666666666	2.32160000000002	2.8333	4.39823333333333	3.33673333333334	4.17116666666667	1.34663333333334	0.268833333333337	1.6615	0.372499999999999	-0.6946	0.1474	-0.275266666666667	0.0242666666666636	-2.66526666666667	0.0997666666666666	0.833166666666667	-1.4728	23.9792714285718	-19.5519999999996	-9.64296666666678	-29.7814333333334	-22.0297666666667	5.44630000000024	-20.7302666666669	-20.6565333333338	-23.8636666666668	-4.50259999999992	-23.4472000000003	81.7607999999996	-84.5829000000002	-64.6296000000004	-60.7751999999998	-63.4621333333335	-87.5218333333329	1	123277144	123359111	1	123359112	123359663	Zm00001d030339	2
intergenic_rr_23120	6	40730939	40852836	0.142304685650947	0.119842794345426	1.17133146067416	-0.903333333333333	-0.231948648648649	-0.126332788077063				0	0	0	0	0	0	0	0	0	0	0	0	0	0	0	0	0	0	0	0	0	0	0	0				0	0	0	0	0	0	0	0	0	0	0	0	0	0	0	0	0	0	0	0	0	0	0	0	2	2577	1493	intergenic	121897	33	27	27	28	25	27	29	28	27	27	26	24	3	6	6	3	9	6	8	11	7	5	1241	959	962	940	965	950	948	971	953	992	899	252	308	194	256	182	237	378	429	416	224	398	246	377	291	378	421	244	429	240	383	333	392	429	241	426	284	357	291	411	430	215	420	270	345	308	361	425	217	445	273	377	298	1807	2380	2427	2419	2397	2396	3.35700000000001	0.400266666666674	0.74863333333332	-0.150000000000006	1.26673333333332	0.189966666666685	-0.318133333333346	-0.373800000000006	0.403533333333328	0.442066666666662	1.2398	1.84446666666666	1.11483333333333	-0.310566666666666	-0.730766666666662	0.988233333333335	-2.1275	-0.403566666666666	-1.1499	-2.8458	-0.571099999999998	0.12472857142857	-132.036633333333	-116.664	-112.709666666667	-119.039199999999	-138.751433333333	-120.448866666667	-114.6977	-134.3501	-125.934033333334	-139.102366666667	-101.619033333333	312.549333333332	-390.057033333334	-388.955366666666	-386.396	-419.4919	-371.306933333333	6	40730939	40852836	6	40730675	40730938	Zm00001d035678	2
intergenic_rr_23120	6	40730939	40852836	0.142304685650947	0.119842794345426	1.17133146067416	-0.903333333333333	-0.231948648648649	-0.126332788077063				0	0	0	0	0	0	0	0	0	0	0	0	0	0	0	0	0	0	0	0	0	0	0	0				0	0	0	0	0	0	0	0	0	0	0	0	0	0	0	0	0	0	0	0	0	0	0	0	2	2577	1493	intergenic	121897	33	27	27	28	25	27	29	28	27	27	26	24	3	6	6	3	9	6	8	11	7	5	1241	959	962	940	965	950	948	971	953	992	899	252	308	194	256	182	237	378	429	416	224	398	246	377	291	378	421	244	429	240	383	333	392	429	241	426	284	357	291	411	430	215	420	270	345	308	361	425	217	445	273	377	298	1807	2380	2427	2419	2397	2396	3.35700000000001	0.400266666666674	0.74863333333332	-0.150000000000006	1.26673333333332	0.189966666666685	-0.318133333333346	-0.373800000000006	0.403533333333328	0.442066666666662	1.2398	1.84446666666666	1.11483333333333	-0.310566666666666	-0.730766666666662	0.988233333333335	-2.1275	-0.403566666666666	-1.1499	-2.8458	-0.571099999999998	0.12472857142857	-132.036633333333	-116.664	-112.709666666667	-119.039199999999	-138.751433333333	-120.448866666667	-114.6977	-134.3501	-125.934033333334	-139.102366666667	-101.619033333333	312.549333333332	-390.057033333334	-388.955366666666	-386.396	-419.4919	-371.306933333333	6	40730939	40852836	6	40852837	40860379	Zm00001d035679	2
intergenic_rr_23121	6	40860380	40863631	0.324358930744184	0.301602819566503	6.12	3.725	3.725	1.87742857142857				0	0	0	0	0	0	0	0	0	0	0	0	0	0	0	0	0	0	0	0	0	0	0	0				0	0	0	0	0	0	0	0	0	0	0	0	0	0	0	0	0	0	0	0	0	0	0	0	0	100	65	intergenic	3251	11	7	7	5	7	7	7	5	6	7	8	5	0	0	0	0	0	0	0	0	0	1	86	55	51	46	46	50	42	60	50	46	47	14	38	27	22	8	35	24	10	22	4	16	11	9	8	10	11	3	10	5	11	10	11	18	6	25	7	9	8	9	14	2	10	5	4	8	18	5	3	11	5	6	6	168	80	60	84	52	54	0.601498566473625	0.434077572212511	0.929097515091182	2.11692860602333	0.402603695862559	0.609877534552405	0.791267225673655	1.58042959709638	1.24631838612839	0.404483449179614	0.173839531484752	-1.75921480375958	0.210875136208584	0.141055844243762	0.0770335196294539	0.16737607022607	0.0921295449535815	0.161479657299223	0.223292288645061	0.11793297209297	0.139898647913512	-0.3630382600691	15.460376883346	6.43785960900789	7.63595487270619	7.12341316063951	8.29823376058926	7.22008581271669	13.7354175858204	2.18273131143191	7.23355876744379	9.11408126522601	7.11356087649098	58.145150027708	7.82535632860606	17.581521770766	6.50545360436668	21.9637697994988	19.9411004755081	6	40860380	40863631	6	40852837	40860379	Zm00001d035679	2
intergenic_rr_23121	6	40860380	40863631	0.324358930744184	0.301602819566503	6.12	3.725	3.725	1.87742857142857				0	0	0	0	0	0	0	0	0	0	0	0	0	0	0	0	0	0	0	0	0	0	0	0				0	0	0	0	0	0	0	0	0	0	0	0	0	0	0	0	0	0	0	0	0	0	0	0	0	100	65	intergenic	3251	11	7	7	5	7	7	7	5	6	7	8	5	0	0	0	0	0	0	0	0	0	1	86	55	51	46	46	50	42	60	50	46	47	14	38	27	22	8	35	24	10	22	4	16	11	9	8	10	11	3	10	5	11	10	11	18	6	25	7	9	8	9	14	2	10	5	4	8	18	5	3	11	5	6	6	168	80	60	84	52	54	0.601498566473625	0.434077572212511	0.929097515091182	2.11692860602333	0.402603695862559	0.609877534552405	0.791267225673655	1.58042959709638	1.24631838612839	0.404483449179614	0.173839531484752	-1.75921480375958	0.210875136208584	0.141055844243762	0.0770335196294539	0.16737607022607	0.0921295449535815	0.161479657299223	0.223292288645061	0.11793297209297	0.139898647913512	-0.3630382600691	15.460376883346	6.43785960900789	7.63595487270619	7.12341316063951	8.29823376058926	7.22008581271669	13.7354175858204	2.18273131143191	7.23355876744379	9.11408126522601	7.11356087649098	58.145150027708	7.82535632860606	17.581521770766	6.50545360436668	21.9637697994988	19.9411004755081	6	40860380	40863631	6	40863632	40864319	Zm00001d035680	2
intergenic_rr_23122	6	40864320	40865497	0.485893599330234	0.437475626909948								0	0	0	0	0	0	0	0	0	0	0	0	0	0	0	0	0	0	0	0	0	0	0	0				0	0	0	0	0	0	0	0	0	0	0	0	0	0	0	0	0	0	0	0	0	0	0	0	0	84	55	intergenic	1177	3	2	2	2	4	2	2	2	2	2	3	5	0	0	0	0	0	0	0	0	0	1	18	20	21	13	14	15	16	17	16	17	14	29	38	24	27	15	38	24	4	16	3	9	4	5	4	7	7	3	6	3	4	2	7	12	3	13	2	7	3	5	12	3	3	2	7	4	12	4	2	7	5	6	4	195	45	32	47	36	40	4.09681138080192	3.05104706110145	3.17760227808245	3.19057124828034	2.01434844127299	3.17882286482425	3.00577052947053	3.2617941373258	3.18499969613402	2.91988581506442	2.40509200344553	-2.06826421356421	0.125264746543779	0.252057364341085	0.093115009879921	0.0835419019824855	0.0847589379730812	0.101867857142857	0.148940746210311	0.11492830645372	0.0637019654180944	-0.376377348272642	34.962215018315	10.4059997409997	9.30965475762873	15.4607816425121	14.5527733791113	12.3579098280819	14.3287056637807	11.2245523809524	11.855276790951	12.3289252304558	12.206826984127	7.99132477541428	8.17865003267975	12.7302018962088	3.9981376851219	11.8824266376705	10.9931101063055	6	40864320	40865497	6	40863632	40864319	Zm00001d035680	2
intergenic_rr_23122	6	40864320	40865497	0.485893599330234	0.437475626909948								0	0	0	0	0	0	0	0	0	0	0	0	0	0	0	0	0	0	0	0	0	0	0	0				0	0	0	0	0	0	0	0	0	0	0	0	0	0	0	0	0	0	0	0	0	0	0	0	0	84	55	intergenic	1177	3	2	2	2	4	2	2	2	2	2	3	5	0	0	0	0	0	0	0	0	0	1	18	20	21	13	14	15	16	17	16	17	14	29	38	24	27	15	38	24	4	16	3	9	4	5	4	7	7	3	6	3	4	2	7	12	3	13	2	7	3	5	12	3	3	2	7	4	12	4	2	7	5	6	4	195	45	32	47	36	40	4.09681138080192	3.05104706110145	3.17760227808245	3.19057124828034	2.01434844127299	3.17882286482425	3.00577052947053	3.2617941373258	3.18499969613402	2.91988581506442	2.40509200344553	-2.06826421356421	0.125264746543779	0.252057364341085	0.093115009879921	0.0835419019824855	0.0847589379730812	0.101867857142857	0.148940746210311	0.11492830645372	0.0637019654180944	-0.376377348272642	34.962215018315	10.4059997409997	9.30965475762873	15.4607816425121	14.5527733791113	12.3579098280819	14.3287056637807	11.2245523809524	11.855276790951	12.3289252304558	12.206826984127	7.99132477541428	8.17865003267975	12.7302018962088	3.9981376851219	11.8824266376705	10.9931101063055	6	40864320	40865497	6	40865498	40868507	Zm00001d035681	2
intergenic_rr_23123	6	40868508	40985291	0.326489263206941	0.24857125837112	2.64909090909091	5.67733333333333	2.70890384615385	2.05440072463768				0	0	0	0	0	0	0	0	0	0	0	0	0	0	0	0	0	0	0	0	0	0	0	0				0	0	0	0	0	0	0	0	0	0	0	0	0	0	0	0	0	0	0	0	0	0	0	0	2	1326	748	intergenic	116783	28	21	23	22	24	24	23	23	24	24	24	9	3	1	1	0	3	1	2	1	2	3	592	424	418	408	392	404	364	413	422	428	381	124	138	90	103	90	71	110	127	157	68	143	94	137	99	133	147	50	137	77	143	97	128	143	72	130	91	147	94	140	154	48	125	82	144	106	144	133	49	130	95	118	90	726	824	784	805	799	759	4.52136666666667	2.73753333333333	1.40523333333334	2.27909999999998	0.999533333333321	1.75723333333334	2.02623333333334	2.13630000000001	1.54190000000002	1.39517777777779	1.33412222222221	2.11273333333333	-0.0462666666666669	0.773966666666667	0.772900000000001	1.16423333333333	-0.0844666666666663	1.03133333333333	0.566533333333334	0.757800000000001	-0.213733333333333	-0.258500000000001	17.9311999999999	15.3556333333332	7.78890476190492	16.2729000000002	20.7064333333331	14.9898000000001	39.8192333333335	13.0972666666666	7.47739999999965	6.89339999999999	24.2794333333334	386.033000000001	13.4012333333333	32.1833666666665	11.7440333333332	36.5447333333333	47.7911476190475	6	40868508	40985291	6	40865498	40868507	Zm00001d035681	2
intergenic_rr_23123	6	40868508	40985291	0.326489263206941	0.24857125837112	2.64909090909091	5.67733333333333	2.70890384615385	2.05440072463768				0	0	0	0	0	0	0	0	0	0	0	0	0	0	0	0	0	0	0	0	0	0	0	0				0	0	0	0	0	0	0	0	0	0	0	0	0	0	0	0	0	0	0	0	0	0	0	0	2	1326	748	intergenic	116783	28	21	23	22	24	24	23	23	24	24	24	9	3	1	1	0	3	1	2	1	2	3	592	424	418	408	392	404	364	413	422	428	381	124	138	90	103	90	71	110	127	157	68	143	94	137	99	133	147	50	137	77	143	97	128	143	72	130	91	147	94	140	154	48	125	82	144	106	144	133	49	130	95	118	90	726	824	784	805	799	759	4.52136666666667	2.73753333333333	1.40523333333334	2.27909999999998	0.999533333333321	1.75723333333334	2.02623333333334	2.13630000000001	1.54190000000002	1.39517777777779	1.33412222222221	2.11273333333333	-0.0462666666666669	0.773966666666667	0.772900000000001	1.16423333333333	-0.0844666666666663	1.03133333333333	0.566533333333334	0.757800000000001	-0.213733333333333	-0.258500000000001	17.9311999999999	15.3556333333332	7.78890476190492	16.2729000000002	20.7064333333331	14.9898000000001	39.8192333333335	13.0972666666666	7.47739999999965	6.89339999999999	24.2794333333334	386.033000000001	13.4012333333333	32.1833666666665	11.7440333333332	36.5447333333333	47.7911476190475	6	40868508	40985291	6	40985292	40989041	Zm00001d035682	2
intergenic_rr_23124	6	40989042	41060727	0.281965593756162	0.239145177369101	-1.21916666666667	-3.6	-2.06555555555556	0.00105379341864717				0	0	0	0	0	0	0	0	0	0	0	0	0	0	0	0	0	0	0	0	0	0	0	0				0	0	0	0	0	0	0	0	0	0	0	0	0	0	0	0	0	0	0	0	0	0	0	0	0	636	493	intergenic	71685	24	17	17	16	20	20	18	18	17	20	19	2	1	1	0	1	5	2	1	3	0	2	270	239	254	242	210	237	257	223	245	218	210	103	128	79	101	92	84	91	48	68	39	81	53	81	48	69	71	29	79	45	60	52	57	58	33	63	49	71	58	54	60	46	79	40	85	39	65	57	48	70	45	59	46	678	418	405	389	403	390	5.91019047619047	3.32356666666666	4.13226666666666	4.60486666666667	2.74313333333334	2.93716666666668	3.64776666666667	3.56742222222223	4.04949047619047	2.375	3.68013333333334	4.10122619047619	0.0145545454545455	0.596166666666666	0.682099999999999	0.1637	-1.87990606060606	-0.015833333333334	0.317567665667665	-0.673233333333333	1.0136	-0.1016	78.1710904761906	37.7286666666665	20.5985666666667	25.4641333333334	46.8281333333334	19.3512999999999	24.4945666666667	35.7808857142857	21.6638833333334	44.6172333333335	34.1704285714284	179.310523809523	46.0249666666665	55.220266666667	65.7007833333334	62.1464666666667	62.5551666666667	6	40989042	41060727	6	40985292	40989041	Zm00001d035682	2
intergenic_rr_23124	6	40989042	41060727	0.281965593756162	0.239145177369101	-1.21916666666667	-3.6	-2.06555555555556	0.00105379341864717				0	0	0	0	0	0	0	0	0	0	0	0	0	0	0	0	0	0	0	0	0	0	0	0				0	0	0	0	0	0	0	0	0	0	0	0	0	0	0	0	0	0	0	0	0	0	0	0	0	636	493	intergenic	71685	24	17	17	16	20	20	18	18	17	20	19	2	1	1	0	1	5	2	1	3	0	2	270	239	254	242	210	237	257	223	245	218	210	103	128	79	101	92	84	91	48	68	39	81	53	81	48	69	71	29	79	45	60	52	57	58	33	63	49	71	58	54	60	46	79	40	85	39	65	57	48	70	45	59	46	678	418	405	389	403	390	5.91019047619047	3.32356666666666	4.13226666666666	4.60486666666667	2.74313333333334	2.93716666666668	3.64776666666667	3.56742222222223	4.04949047619047	2.375	3.68013333333334	4.10122619047619	0.0145545454545455	0.596166666666666	0.682099999999999	0.1637	-1.87990606060606	-0.015833333333334	0.317567665667665	-0.673233333333333	1.0136	-0.1016	78.1710904761906	37.7286666666665	20.5985666666667	25.4641333333334	46.8281333333334	19.3512999999999	24.4945666666667	35.7808857142857	21.6638833333334	44.6172333333335	34.1704285714284	179.310523809523	46.0249666666665	55.220266666667	65.7007833333334	62.1464666666667	62.5551666666667	6	40989042	41060727	6	41060728	41060943	Zm00001d035683	2
intergenic_rr_23125	6	41060944	41090604	0.179212895913719	0.146368021150199								0	0	0	0	0	0	0	0	0	0	0	0	0	0	0	0	0	0	0	0	0	0	0	0				0	0	0	0	0	0	0	0	0	0	0	0	0	0	0	0	0	0	0	0	0	0	0	0	0	48	27	intergenic	29660	11	8	8	8	8	9	9	8	7	11	8	0	0	0	0	0	3	0	1	1	0	0	36	70	77	78	73	79	62	69	64	66	58	27	43	31	33	29	16	24	10	17	11	12	18	27	17	16	23	9	21	13	21	19	10	19	9	11	10	21	15	17	19	12	21	15	20	12	9	16	14	18	12	28	8	203	112	122	95	116	105	1.1876301442542	0.753590554884358	0.762164888759788	0.533666897135005	0.788657471347989	0.367934638229595	0.109075831825557	0.832202031628423	1.50496725120687	-0.831665334035636	1.09076951512951	1.11020723375334	0.0683365119840639	0.0873410964575949	0.122630733758995	0.130594651371701	-1.50669140314565	0.186957762402414	-0.330084214071591	-0.3740528644675	0.0833930414969485	0.114347015350241	18.109322496198	-9.06687925094224	-14.9821864096415	-15.0586598894703	-12.2401754388314	-15.6002458463361	-7.25293891941581	-10.1703216986706	-9.30646155939934	-9.02590682757472	-5.85713912314662	11.1853448476015	-16.9445359930174	-23.932433956128	-11.5657766966868	-20.4929460617986	-13.3879206222627	6	41060944	41090604	6	41060728	41060943	Zm00001d035683	2
intergenic_rr_23125	6	41060944	41090604	0.179212895913719	0.146368021150199								0	0	0	0	0	0	0	0	0	0	0	0	0	0	0	0	0	0	0	0	0	0	0	0				0	0	0	0	0	0	0	0	0	0	0	0	0	0	0	0	0	0	0	0	0	0	0	0	0	48	27	intergenic	29660	11	8	8	8	8	9	9	8	7	11	8	0	0	0	0	0	3	0	1	1	0	0	36	70	77	78	73	79	62	69	64	66	58	27	43	31	33	29	16	24	10	17	11	12	18	27	17	16	23	9	21	13	21	19	10	19	9	11	10	21	15	17	19	12	21	15	20	12	9	16	14	18	12	28	8	203	112	122	95	116	105	1.1876301442542	0.753590554884358	0.762164888759788	0.533666897135005	0.788657471347989	0.367934638229595	0.109075831825557	0.832202031628423	1.50496725120687	-0.831665334035636	1.09076951512951	1.11020723375334	0.0683365119840639	0.0873410964575949	0.122630733758995	0.130594651371701	-1.50669140314565	0.186957762402414	-0.330084214071591	-0.3740528644675	0.0833930414969485	0.114347015350241	18.109322496198	-9.06687925094224	-14.9821864096415	-15.0586598894703	-12.2401754388314	-15.6002458463361	-7.25293891941581	-10.1703216986706	-9.30646155939934	-9.02590682757472	-5.85713912314662	11.1853448476015	-16.9445359930174	-23.932433956128	-11.5657766966868	-20.4929460617986	-13.3879206222627	6	41060944	41090604	6	41090605	41090817	Zm00001d035684	2
intergenic_rr_23126	6	41090818	41091645	0	0.0246267399582051								0	0	0	0	0	0	0	0	0	0	0	0	0	0	0	0	0	0	0	0	0	0	0	0				0	0	0	0	0	0	0	0	0	0	0	0	0	0	0	0	0	0	0	0	0	0	0	0	0	1	0	intergenic	827	0	0	0	0	0	0	0	0	0	0	0	0	0	0	0	0	0	0	0	0	0	0	3	14	19	16	11	12	6	18	16	9	10	0	0	0	0	0	0	0	2	3	0	3	0	4	0	1	4	0	4	0	5	0	2	2	0	3	2	5	0	0	6	0	3	1	5	0	2	4	0	1	3	3	0	0	12	14	14	15	13	4.24151640565078e-05	3.62626241001595e-05	2.29132009010248e-05	3.11028426656745e-05	1.9442610102323e-05	3.60520841130955e-05	3.1880833690191e-05	1.56154212036931e-05	3.61283844118609e-05	2.74434655604409e-05	1.99630367456515e-05	0.0588559457961132	0.0128888714271841	0.0153084055439866	0.0304839998889497	0.0145016388109893	0.0100106633797418	0.0118617065352346	0.0207580104462771	0.0507484489949118	0.0446517585430294	0.0187545619054476	5.28939801771008	-5.55876632591647	-8.76351608267386	-6.72832092723927	-3.67646134114024	-4.89516664461492	-0.487753877260275	-8.72015370054338	-7.31356958120409	-2.40728758786207	-2.97804997515883	10.3791003639202	-4.44794089320297	-5.42024175207453	-4.53649616825113	-5.1521809879604	-4.60258303364585	6	41090818	41091645	6	41090605	41090817	Zm00001d035684	2
intergenic_rr_23126	6	41090818	41091645	0	0.0246267399582051								0	0	0	0	0	0	0	0	0	0	0	0	0	0	0	0	0	0	0	0	0	0	0	0				0	0	0	0	0	0	0	0	0	0	0	0	0	0	0	0	0	0	0	0	0	0	0	0	0	1	0	intergenic	827	0	0	0	0	0	0	0	0	0	0	0	0	0	0	0	0	0	0	0	0	0	0	3	14	19	16	11	12	6	18	16	9	10	0	0	0	0	0	0	0	2	3	0	3	0	4	0	1	4	0	4	0	5	0	2	2	0	3	2	5	0	0	6	0	3	1	5	0	2	4	0	1	3	3	0	0	12	14	14	15	13	4.24151640565078e-05	3.62626241001595e-05	2.29132009010248e-05	3.11028426656745e-05	1.9442610102323e-05	3.60520841130955e-05	3.1880833690191e-05	1.56154212036931e-05	3.61283844118609e-05	2.74434655604409e-05	1.99630367456515e-05	0.0588559457961132	0.0128888714271841	0.0153084055439866	0.0304839998889497	0.0145016388109893	0.0100106633797418	0.0118617065352346	0.0207580104462771	0.0507484489949118	0.0446517585430294	0.0187545619054476	5.28939801771008	-5.55876632591647	-8.76351608267386	-6.72832092723927	-3.67646134114024	-4.89516664461492	-0.487753877260275	-8.72015370054338	-7.31356958120409	-2.40728758786207	-2.97804997515883	10.3791003639202	-4.44794089320297	-5.42024175207453	-4.53649616825113	-5.1521809879604	-4.60258303364585	6	41090818	41091645	6	41091646	41097542	Zm00001d035685	2
intergenic_rr_23127	6	41097543	41121033	0.0926231004593692	0.0708196890187628								0	0	0	0	0	0	0	0	0	0	0	0	0	0	0	0	0	0	0	0	0	0	0	0				0	0	0	0	0	0	0	0	0	0	0	0	0	0	0	0	0	0	0	0	0	0	0	0	0	29	13	intergenic	23490	5	4	2	2	4	3	3	2	3	3	4	0	1	0	0	0	0	0	0	1	0	0	66	39	41	45	26	52	42	42	38	43	33	38	50	18	33	7	13	33	13	13	2	10	8	15	10	6	16	8	14	16	13	7	12	10	3	13	13	9	6	10	11	4	15	12	9	3	12	10	8	12	5	15	7	192	71	80	66	64	69	3.16843924453802	1.0630574743346	2.59434376805898	2.20882166088728	1.08019039272252	2.0254398923081	1.6224571808102	2.39381022536978	1.86682461202695	1.72167850287516	1.19847076059966	1.12609617443829	-0.452715210862068	0.209265075843671	0.218857259181843	0.312535514190002	0.0992274282830094	0.0506137577302145	0.178654655400792	-0.269759843375603	0.165290247805867	0.161523989986636	3.98835775989596	9.00654122080306	4.63830700807392	2.34471583253545	13.9851264035764	0.721367982680036	3.56319962639839	6.61409120832279	5.11125887617813	3.37695970751501	10.0416520948291	41.137663063615	0.531739203329082	0.47257885111965	6.96475039546158	9.71922466420807	6.25884487470333	6	41097543	41121033	6	41091646	41097542	Zm00001d035685	2
intergenic_rr_23127	6	41097543	41121033	0.0926231004593692	0.0708196890187628								0	0	0	0	0	0	0	0	0	0	0	0	0	0	0	0	0	0	0	0	0	0	0	0				0	0	0	0	0	0	0	0	0	0	0	0	0	0	0	0	0	0	0	0	0	0	0	0	0	29	13	intergenic	23490	5	4	2	2	4	3	3	2	3	3	4	0	1	0	0	0	0	0	0	1	0	0	66	39	41	45	26	52	42	42	38	43	33	38	50	18	33	7	13	33	13	13	2	10	8	15	10	6	16	8	14	16	13	7	12	10	3	13	13	9	6	10	11	4	15	12	9	3	12	10	8	12	5	15	7	192	71	80	66	64	69	3.16843924453802	1.0630574743346	2.59434376805898	2.20882166088728	1.08019039272252	2.0254398923081	1.6224571808102	2.39381022536978	1.86682461202695	1.72167850287516	1.19847076059966	1.12609617443829	-0.452715210862068	0.209265075843671	0.218857259181843	0.312535514190002	0.0992274282830094	0.0506137577302145	0.178654655400792	-0.269759843375603	0.165290247805867	0.161523989986636	3.98835775989596	9.00654122080306	4.63830700807392	2.34471583253545	13.9851264035764	0.721367982680036	3.56319962639839	6.61409120832279	5.11125887617813	3.37695970751501	10.0416520948291	41.137663063615	0.531739203329082	0.47257885111965	6.96475039546158	9.71922466420807	6.25884487470333	6	41097543	41121033	6	41121034	41122205	Zm00001d035688	2
intergenic_rr_23128	6	41122206	41139964	0.196737278084095	0.192686389534482								0	0	0	0	0	0	0	0	0	0	0	0	0	0	0	0	0	0	0	0	0	0	0	0				0	0	0	0	0	0	0	0	0	0	0	0	0	0	0	0	0	0	0	0	0	0	0	0	0	67	38	intergenic	17758	12	4	4	4	5	3	4	4	3	4	4	0	0	1	0	0	0	1	0	0	0	0	69	53	41	45	63	48	59	53	57	52	58	26	40	12	33	15	26	19	14	16	8	15	13	13	9	16	9	11	11	9	16	6	11	27	8	18	5	8	8	12	19	2	12	14	14	11	13	23	4	17	5	12	5	171	88	77	85	84	79	0.75348946118825	2.26778334905918	2.6492266812593	2.26725283292978	2.20249588170078	2.73974703368499	2.45668608936256	2.82599416056949	3.34033038260783	2.48183483793405	2.50122729979029	1.16012521518517	0.0944707875944719	-0.395752946001172	0.0676957246780776	0.110783731421604	0.108350562377375	-0.178474777758473	0.159428829826504	0.203335207927695	0.195898704009583	0.336783882783883	13.8510122587896	5.73959191919194	8.53992693578575	7.60303461538458	-1.97548820569146	6.08303224783345	-0.560919634459133	2.48025909466179	1.02705775542541	4.24855025970724	1.26759627971189	46.3734241268076	1.93325825220529	6.49844481768228	4.21354328155502	4.87275407590659	7.04533467139798	6	41122206	41139964	6	41121034	41122205	Zm00001d035688	2
intergenic_rr_23128	6	41122206	41139964	0.196737278084095	0.192686389534482								0	0	0	0	0	0	0	0	0	0	0	0	0	0	0	0	0	0	0	0	0	0	0	0				0	0	0	0	0	0	0	0	0	0	0	0	0	0	0	0	0	0	0	0	0	0	0	0	0	67	38	intergenic	17758	12	4	4	4	5	3	4	4	3	4	4	0	0	1	0	0	0	1	0	0	0	0	69	53	41	45	63	48	59	53	57	52	58	26	40	12	33	15	26	19	14	16	8	15	13	13	9	16	9	11	11	9	16	6	11	27	8	18	5	8	8	12	19	2	12	14	14	11	13	23	4	17	5	12	5	171	88	77	85	84	79	0.75348946118825	2.26778334905918	2.6492266812593	2.26725283292978	2.20249588170078	2.73974703368499	2.45668608936256	2.82599416056949	3.34033038260783	2.48183483793405	2.50122729979029	1.16012521518517	0.0944707875944719	-0.395752946001172	0.0676957246780776	0.110783731421604	0.108350562377375	-0.178474777758473	0.159428829826504	0.203335207927695	0.195898704009583	0.336783882783883	13.8510122587896	5.73959191919194	8.53992693578575	7.60303461538458	-1.97548820569146	6.08303224783345	-0.560919634459133	2.48025909466179	1.02705775542541	4.24855025970724	1.26759627971189	46.3734241268076	1.93325825220529	6.49844481768228	4.21354328155502	4.87275407590659	7.04533467139798	6	41122206	41139964	6	41139965	41141457	Zm00001d035689	2
intergenic_rr_23129	6	41141458	41341176	0.27666039368049	0.217958876970339								0	0	0	0	0	0	0	0	0	0	0	0	0	0	0	0	0	0	0	0	0	0	0	0				0	0	0	0	0	0	0	0	0	0	0	0	0	0	0	0	0	0	0	0	0	0	0	0	4	436	290	intergenic	199718	25	20	20	20	16	17	17	17	18	20	17	1	2	0	0	1	1	1	0	2	4	1	269	180	160	181	177	191	171	180	192	163	184	121	189	121	116	102	74	141	61	61	36	57	35	47	51	61	59	40	63	36	65	48	58	66	37	67	43	68	52	57	54	39	67	33	53	36	55	61	38	58	37	60	45	864	348	371	391	339	354	3.00974166666667	1.22717500000001	1.84305757575757	1.44249523809524	3.01640000000001	2.30933333333334	2.4094531135531	2.83459523809525	1.72125	0.634582539682555	2.41662222222222	3.418	-0.205499999999999	0.722305128205128	0.513	-0.0054000000000004	0.152000000000001	-0.00778333333333292	0.528466666666667	-0.261933333333333	-1.33936666666667	0.173166666666668	30.2132333333332	35.1996666666666	38.4838666666667	35.1821000000002	33.5583666666668	25.9919666666667	38.0964	32.3490333333332	29.1656000000001	47.4304333333333	26.5232999999999	-57.3783666666665	47.7296	36.5862333333333	24.9904	52.5804999999999	50.6428000000001	6	41141458	41341176	6	41139965	41141457	Zm00001d035689	2
intergenic_rr_23129	6	41141458	41341176	0.27666039368049	0.217958876970339								0	0	0	0	0	0	0	0	0	0	0	0	0	0	0	0	0	0	0	0	0	0	0	0				0	0	0	0	0	0	0	0	0	0	0	0	0	0	0	0	0	0	0	0	0	0	0	0	4	436	290	intergenic	199718	25	20	20	20	16	17	17	17	18	20	17	1	2	0	0	1	1	1	0	2	4	1	269	180	160	181	177	191	171	180	192	163	184	121	189	121	116	102	74	141	61	61	36	57	35	47	51	61	59	40	63	36	65	48	58	66	37	67	43	68	52	57	54	39	67	33	53	36	55	61	38	58	37	60	45	864	348	371	391	339	354	3.00974166666667	1.22717500000001	1.84305757575757	1.44249523809524	3.01640000000001	2.30933333333334	2.4094531135531	2.83459523809525	1.72125	0.634582539682555	2.41662222222222	3.418	-0.205499999999999	0.722305128205128	0.513	-0.0054000000000004	0.152000000000001	-0.00778333333333292	0.528466666666667	-0.261933333333333	-1.33936666666667	0.173166666666668	30.2132333333332	35.1996666666666	38.4838666666667	35.1821000000002	33.5583666666668	25.9919666666667	38.0964	32.3490333333332	29.1656000000001	47.4304333333333	26.5232999999999	-57.3783666666665	47.7296	36.5862333333333	24.9904	52.5804999999999	50.6428000000001	6	41141458	41341176	6	41341177	41342608	Zm00001d035693	2
intergenic_rr_2313	1	123359664	123383743	0.375280785394566	0.29869390385855	0.9385	0.758571428571429	0.8908	0.299274590163934				0	0	0	0	0	0	0	0	0	0	0	0	0	0	0	0	0	0	0	0	0	0	0	0				0	0	0	0	0	0	0	0	0	0	0	0	0	0	0	0	0	0	0	0	0	0	0	0	0	747	433	intergenic	24079	18	7	8	8	9	9	8	5	6	6	7	6	1	0	3	1	2	1	2	0	2	1	355	256	243	296	257	236	265	265	242	279	236	109	139	77	92	64	39	113	62	71	25	62	42	72	44	63	65	34	67	41	78	45	45	66	32	74	40	94	44	66	66	32	71	44	80	39	74	63	28	65	43	85	45	633	378	393	395	398	403	2.87140000000002	5.28093333333334	5.23883333333334	4.36946666666666	4.0348	4.16143333333333	4.43705	6.3405	5.5376	5.21166666666667	6.12043333333334	1.11313333333333	0.286066666666667	0.808866666666666	-0.9202	0.180933333333334	-0.293433333333333	0.228633333333334	-0.151933333333333	0.640900000000001	-0.0355999999999994	0.145666666666667	24.4679	14.4926666666668	15.3868333333335	-6.35239999999988	12.1376047619048	19.8585000000002	7.5877666666666	8.44673333333344	17.1486333333332	0.682600000000036	15.6279	105.1767	41.5629333333331	42.1803000000002	40.0331666666663	33.9638666666668	37.5656	1	123359664	123383743	1	123359112	123359663	Zm00001d030339	2
intergenic_rr_2313	1	123359664	123383743	0.375280785394566	0.29869390385855	0.9385	0.758571428571429	0.8908	0.299274590163934				0	0	0	0	0	0	0	0	0	0	0	0	0	0	0	0	0	0	0	0	0	0	0	0				0	0	0	0	0	0	0	0	0	0	0	0	0	0	0	0	0	0	0	0	0	0	0	0	0	747	433	intergenic	24079	18	7	8	8	9	9	8	5	6	6	7	6	1	0	3	1	2	1	2	0	2	1	355	256	243	296	257	236	265	265	242	279	236	109	139	77	92	64	39	113	62	71	25	62	42	72	44	63	65	34	67	41	78	45	45	66	32	74	40	94	44	66	66	32	71	44	80	39	74	63	28	65	43	85	45	633	378	393	395	398	403	2.87140000000002	5.28093333333334	5.23883333333334	4.36946666666666	4.0348	4.16143333333333	4.43705	6.3405	5.5376	5.21166666666667	6.12043333333334	1.11313333333333	0.286066666666667	0.808866666666666	-0.9202	0.180933333333334	-0.293433333333333	0.228633333333334	-0.151933333333333	0.640900000000001	-0.0355999999999994	0.145666666666667	24.4679	14.4926666666668	15.3868333333335	-6.35239999999988	12.1376047619048	19.8585000000002	7.5877666666666	8.44673333333344	17.1486333333332	0.682600000000036	15.6279	105.1767	41.5629333333331	42.1803000000002	40.0331666666663	33.9638666666668	37.5656	1	123359664	123383743	1	123383744	123433372	Zm00001d030340	2
intergenic_rr_23130	6	41342609	41469543	0.561435222985839	0.469906175696557	-1.47259259259259		0.368666666666667	-1.05008312342569				0	0	0	0	0	0	0	0	0	0	0	0	0	0	0	0	0	0	0	0	0	0	0	0				0	0	0	0	0	0	0	0	0	0	0	0	0	0	0	0	0	0	0	0	0	0	0	0	3	545	352	intergenic	126934	24	21	19	20	19	19	19	20	20	20	18	1	1	1	3	1	0	3	1	0	1	1	388	185	176	189	177	219	179	197	206	217	187	94	121	81	74	60	40	88	42	48	24	55	33	57	28	32	53	24	54	43	76	45	32	57	29	61	34	65	41	53	58	26	50	36	54	34	45	47	34	58	28	58	34	558	287	325	319	311	304	1.73276666666668	-1.49191538461538	-0.0249666666666641	-0.981247619047618	-0.18356666666666	-0.0665095238095219	-0.261513919413915	-0.655233333333307	-0.594833333333344	-1.39863333333333	0.465878571428565	3.39043333333333	0.298866666666667	-0.0192	-0.717533333333333	0.3019	0.4829	-0.535000000000001	0.1415	0.713933333333333	-0.0521666666666668	0.2275	-1.93657142857131	31.0311333333333	28.4164000000001	26.8310666666666	35.9153666666666	12.4168666666667	37.3898333333333	27.1521	25.1871	21.9315333333334	26.7011999999999	104.678833333334	55.1243333333333	53.2637333333333	46.5985666666664	53.5746666666669	53.7266	6	41342609	41469543	6	41341177	41342608	Zm00001d035693	2
intergenic_rr_23130	6	41342609	41469543	0.561435222985839	0.469906175696557	-1.47259259259259		0.368666666666667	-1.05008312342569				0	0	0	0	0	0	0	0	0	0	0	0	0	0	0	0	0	0	0	0	0	0	0	0				0	0	0	0	0	0	0	0	0	0	0	0	0	0	0	0	0	0	0	0	0	0	0	0	3	545	352	intergenic	126934	24	21	19	20	19	19	19	20	20	20	18	1	1	1	3	1	0	3	1	0	1	1	388	185	176	189	177	219	179	197	206	217	187	94	121	81	74	60	40	88	42	48	24	55	33	57	28	32	53	24	54	43	76	45	32	57	29	61	34	65	41	53	58	26	50	36	54	34	45	47	34	58	28	58	34	558	287	325	319	311	304	1.73276666666668	-1.49191538461538	-0.0249666666666641	-0.981247619047618	-0.18356666666666	-0.0665095238095219	-0.261513919413915	-0.655233333333307	-0.594833333333344	-1.39863333333333	0.465878571428565	3.39043333333333	0.298866666666667	-0.0192	-0.717533333333333	0.3019	0.4829	-0.535000000000001	0.1415	0.713933333333333	-0.0521666666666668	0.2275	-1.93657142857131	31.0311333333333	28.4164000000001	26.8310666666666	35.9153666666666	12.4168666666667	37.3898333333333	27.1521	25.1871	21.9315333333334	26.7011999999999	104.678833333334	55.1243333333333	53.2637333333333	46.5985666666664	53.5746666666669	53.7266	6	41342609	41469543	6	41469544	41470458	Zm00001d035694	2
intergenic_rr_23131	6	41470459	41471657	0.244290545026691	0.0860808003553687								0	0	0	0	0	0	0	0	0	0	0	0	0	0	0	0	0	0	0	0	0	0	0	0				0	0	0	0	0	0	0	0	0	0	0	0	0	0	0	0	0	0	0	0	0	0	0	0	2	25	14	intergenic	1198	10	8	6	7	7	7	6	4	5	5	6	1	0	0	0	1	0	0	0	0	0	0	37	53	42	49	50	54	55	65	61	57	57	17	17	16	4	17	16	17	13	12	9	8	7	6	4	20	9	7	10	4	11	13	15	10	5	12	9	9	9	13	6	6	27	7	7	9	14	10	7	12	11	14	11	104	59	74	69	75	79	-0.778293016482413	-1.70237133891987	-0.509797546277077	-0.993805585988807	-1.03436726156981	-0.800659654383777	-0.396479510410401	1.01973371036044	0.320507245833639	0.225987483792145	-0.287791533567527	0.120805257417131	0.211928527015047	0.172718714769181	0.0196562413873316	-0.503740973550503	0.0836800183570366	0.0351361352503176	0.0353810927317968	0.120880482000125	0.10713821263741	0.14612865552996	9.3026875191585	-6.62509009875043	-1.20640152868877	-3.65009087033789	-4.10672058361121	-7.65209222926764	-6.32516114822149	-15.2031964735094	-11.5867705653382	-9.88591125744531	-9.49590282004372	35.4455607216104	2.20070092339856	-6.14533959168433	-1.32883199979825	-4.91026496283567	-9.9846356131082	6	41470459	41471657	6	41469544	41470458	Zm00001d035694	2
intergenic_rr_23131	6	41470459	41471657	0.244290545026691	0.0860808003553687								0	0	0	0	0	0	0	0	0	0	0	0	0	0	0	0	0	0	0	0	0	0	0	0				0	0	0	0	0	0	0	0	0	0	0	0	0	0	0	0	0	0	0	0	0	0	0	0	2	25	14	intergenic	1198	10	8	6	7	7	7	6	4	5	5	6	1	0	0	0	1	0	0	0	0	0	0	37	53	42	49	50	54	55	65	61	57	57	17	17	16	4	17	16	17	13	12	9	8	7	6	4	20	9	7	10	4	11	13	15	10	5	12	9	9	9	13	6	6	27	7	7	9	14	10	7	12	11	14	11	104	59	74	69	75	79	-0.778293016482413	-1.70237133891987	-0.509797546277077	-0.993805585988807	-1.03436726156981	-0.800659654383777	-0.396479510410401	1.01973371036044	0.320507245833639	0.225987483792145	-0.287791533567527	0.120805257417131	0.211928527015047	0.172718714769181	0.0196562413873316	-0.503740973550503	0.0836800183570366	0.0351361352503176	0.0353810927317968	0.120880482000125	0.10713821263741	0.14612865552996	9.3026875191585	-6.62509009875043	-1.20640152868877	-3.65009087033789	-4.10672058361121	-7.65209222926764	-6.32516114822149	-15.2031964735094	-11.5867705653382	-9.88591125744531	-9.49590282004372	35.4455607216104	2.20070092339856	-6.14533959168433	-1.32883199979825	-4.91026496283567	-9.9846356131082	6	41470459	41471657	6	41471658	41476812	Zm00001d035695	2
intergenic_rr_23132	6	41476813	41488409	0.454036142326806	0.407087745863436								0	0	0	0	0	0	0	0	0	0	0	0	0	0	0	0	0	0	0	0	0	0	0	0				0	0	0	0	0	0	0	0	0	0	0	0	0	0	0	0	0	0	0	0	0	0	0	0	0	301	181	intergenic	11596	25	20	16	19	18	19	18	18	21	20	18	1	0	0	1	0	0	1	1	0	0	0	133	82	74	81	97	89	87	78	99	90	100	39	42	28	22	39	23	39	19	36	6	24	9	31	11	13	25	5	20	10	39	8	15	41	6	21	17	39	11	14	34	10	21	14	27	11	16	26	9	18	18	30	14	232	136	118	150	131	131	-2.50663333333333	-3.45886448801744	-1.24000714285715	-3.06427077922077	-2.36637522477522	-2.88501500721501	-2.26530180375181	-2.25209261031366	-4.06040003330003	-4.12469128134345	-2.85299848484849	1.79496666666667	0.288461904761905	0.173433333333333	-0.35167619047619	0.288688405797101	0.216603823953824	-0.112988888888889	-0.296933333333334	0.235857142857143	0.310116666666667	0.187333333333333	21.6013666666667	17.9729307692308	18.0948000000001	19.5973	11.1993571428571	14.0007619047619	11.6908333333333	20.5273095238096	8.23020000000001	10.3386553030303	8.17743333333343	75.3483409090911	17.6834523809523	30.5780333333335	14.9784571428571	25.4772333333333	27.1855212121212	6	41476813	41488409	6	41471658	41476812	Zm00001d035695	2
intergenic_rr_23132	6	41476813	41488409	0.454036142326806	0.407087745863436								0	0	0	0	0	0	0	0	0	0	0	0	0	0	0	0	0	0	0	0	0	0	0	0				0	0	0	0	0	0	0	0	0	0	0	0	0	0	0	0	0	0	0	0	0	0	0	0	0	301	181	intergenic	11596	25	20	16	19	18	19	18	18	21	20	18	1	0	0	1	0	0	1	1	0	0	0	133	82	74	81	97	89	87	78	99	90	100	39	42	28	22	39	23	39	19	36	6	24	9	31	11	13	25	5	20	10	39	8	15	41	6	21	17	39	11	14	34	10	21	14	27	11	16	26	9	18	18	30	14	232	136	118	150	131	131	-2.50663333333333	-3.45886448801744	-1.24000714285715	-3.06427077922077	-2.36637522477522	-2.88501500721501	-2.26530180375181	-2.25209261031366	-4.06040003330003	-4.12469128134345	-2.85299848484849	1.79496666666667	0.288461904761905	0.173433333333333	-0.35167619047619	0.288688405797101	0.216603823953824	-0.112988888888889	-0.296933333333334	0.235857142857143	0.310116666666667	0.187333333333333	21.6013666666667	17.9729307692308	18.0948000000001	19.5973	11.1993571428571	14.0007619047619	11.6908333333333	20.5273095238096	8.23020000000001	10.3386553030303	8.17743333333343	75.3483409090911	17.6834523809523	30.5780333333335	14.9784571428571	25.4772333333333	27.1855212121212	6	41476813	41488409	6	41488410	41492614	Zm00001d035696	2
intergenic_rr_23133	6	41492615	41672017	0.280503253454968	0.238344588478595	1.73394128440367	0.812428571428571	0.750177777777778	1.37100889414948				0	0	0	0	0	0	0	0	0	0	0	0	0	0	0	0	0	0	0	0	0	0	0	0				0	0	0	0	0	0	0	0	0	0	0	0	0	0	0	0	0	0	0	0	0	0	0	0	1	2710	1841	intergenic	179402	42	34	33	35	31	31	30	33	32	34	31	40	4	7	4	4	9	9	6	2	5	7	1090	849	827	854	846	856	847	841	847	870	845	322	475	259	297	272	264	343	398	419	210	399	260	353	275	350	397	205	402	251	320	292	371	423	217	405	279	351	312	387	437	228	408	257	342	278	348	412	224	406	281	331	305	2232	2313	2215	2357	2334	2307	-1.95536666666667	-2.80791904761906	-3.3089	-4.01523333333332	-1.06913333333331	-2.33573333333334	-1.41293333333334	-3.13593333333336	-2.27086666666667	-3.41786666666666	-2.60683333333333	-11.2864	-0.0856333333333343	-1.22436666666667	0.159966666666667	0.275600000000003	-2.41346666666667	-2.79923333333333	-0.860066666666669	1.18763333333333	0.118066666666668	-1.25096666666666	-86.7745666666664	-90.9432999999999	-85.9691333333331	-96.2572666666669	-91.3754999999999	-94.7924000000004	-90.3755333333329	-108.126	-99.851966666666	-110.190233333333	-104.598566666667	69.4921666666664	-481.698633333332	-393.018699999999	-442.697666666667	-480.682	-431.344566666667	6	41492615	41672017	6	41488410	41492614	Zm00001d035696	2
intergenic_rr_23133	6	41492615	41672017	0.280503253454968	0.238344588478595	1.73394128440367	0.812428571428571	0.750177777777778	1.37100889414948				0	0	0	0	0	0	0	0	0	0	0	0	0	0	0	0	0	0	0	0	0	0	0	0				0	0	0	0	0	0	0	0	0	0	0	0	0	0	0	0	0	0	0	0	0	0	0	0	1	2710	1841	intergenic	179402	42	34	33	35	31	31	30	33	32	34	31	40	4	7	4	4	9	9	6	2	5	7	1090	849	827	854	846	856	847	841	847	870	845	322	475	259	297	272	264	343	398	419	210	399	260	353	275	350	397	205	402	251	320	292	371	423	217	405	279	351	312	387	437	228	408	257	342	278	348	412	224	406	281	331	305	2232	2313	2215	2357	2334	2307	-1.95536666666667	-2.80791904761906	-3.3089	-4.01523333333332	-1.06913333333331	-2.33573333333334	-1.41293333333334	-3.13593333333336	-2.27086666666667	-3.41786666666666	-2.60683333333333	-11.2864	-0.0856333333333343	-1.22436666666667	0.159966666666667	0.275600000000003	-2.41346666666667	-2.79923333333333	-0.860066666666669	1.18763333333333	0.118066666666668	-1.25096666666666	-86.7745666666664	-90.9432999999999	-85.9691333333331	-96.2572666666669	-91.3754999999999	-94.7924000000004	-90.3755333333329	-108.126	-99.851966666666	-110.190233333333	-104.598566666667	69.4921666666664	-481.698633333332	-393.018699999999	-442.697666666667	-480.682	-431.344566666667	6	41492615	41672017	6	41672018	41676772	Zm00001d035698	2
intergenic_rr_23134	6	41676773	41696311	0.205087418555662	0.145598337827358	4.224	15.8	4.224	1.33				0	0	0	0	0	0	0	0	0	0	0	0	0	0	0	0	0	0	0	0	0	0	0	0				0	0	0	0	0	0	0	0	0	0	0	0	0	0	0	0	0	0	0	0	0	0	0	0	1	521	258	intergenic	19538	31	23	23	24	23	25	23	24	22	28	23	10	2	5	3	1	3	4	1	2	3	4	515	360	320	335	334	335	336	361	375	347	348	155	223	107	147	112	109	187	109	143	62	141	71	100	73	124	141	56	122	83	122	89	103	141	81	125	68	119	98	125	127	59	142	99	110	66	127	137	61	122	84	96	90	1040	699	736	735	728	717	-0.36561831501832	-1.54226428571429	-1.12579059829061	-1.03910000000002	-1.11237142857142	-2.22836984126984	-1.40787380952382	-1.64571904761905	-0.658783333333346	-3.81202222222224	-1.14355714285715	-0.232419047619048	-0.216300000000001	-1.71778333333333	-0.846399999999999	0.280400000000001	-0.561633333333334	-1.30206666666667	0.393199999999999	0.0132666666666657	-0.757333333333333	-1.10133333333333	-48.3049333333336	-28.2217714285715	-10.7975	-16.5913499999999	-18.9863095238096	-14.1693333333333	-19.2770095238097	-31.4811476190478	-43.1007523809524	-21.5011666666668	-24.9593939393941	56.413766666667	-78.042733333333	-101.052330769231	-88.5359333333333	-84.9986666666666	-80.8399523809524	6	41676773	41696311	6	41672018	41676772	Zm00001d035698	2
intergenic_rr_23134	6	41676773	41696311	0.205087418555662	0.145598337827358	4.224	15.8	4.224	1.33				0	0	0	0	0	0	0	0	0	0	0	0	0	0	0	0	0	0	0	0	0	0	0	0				0	0	0	0	0	0	0	0	0	0	0	0	0	0	0	0	0	0	0	0	0	0	0	0	1	521	258	intergenic	19538	31	23	23	24	23	25	23	24	22	28	23	10	2	5	3	1	3	4	1	2	3	4	515	360	320	335	334	335	336	361	375	347	348	155	223	107	147	112	109	187	109	143	62	141	71	100	73	124	141	56	122	83	122	89	103	141	81	125	68	119	98	125	127	59	142	99	110	66	127	137	61	122	84	96	90	1040	699	736	735	728	717	-0.36561831501832	-1.54226428571429	-1.12579059829061	-1.03910000000002	-1.11237142857142	-2.22836984126984	-1.40787380952382	-1.64571904761905	-0.658783333333346	-3.81202222222224	-1.14355714285715	-0.232419047619048	-0.216300000000001	-1.71778333333333	-0.846399999999999	0.280400000000001	-0.561633333333334	-1.30206666666667	0.393199999999999	0.0132666666666657	-0.757333333333333	-1.10133333333333	-48.3049333333336	-28.2217714285715	-10.7975	-16.5913499999999	-18.9863095238096	-14.1693333333333	-19.2770095238097	-31.4811476190478	-43.1007523809524	-21.5011666666668	-24.9593939393941	56.413766666667	-78.042733333333	-101.052330769231	-88.5359333333333	-84.9986666666666	-80.8399523809524	6	41676773	41696311	6	41696312	41698431	Zm00001d035700	2
intergenic_rr_23135	6	41698432	41698475	0	0								0	0	0	0	0	0	0	0	0	0	0	0	0	0	0	0	0	0	0	0	0	0	0	0				0	0	0	0	0	0	0	0	0	0	0	0	0	0	0	0	0	0	0	0	0	0	0	0	0	1	0	intergenic	43	0	0	0	0	0	0	0	0	0	0	0	0	0	0	0	0	0	0	0	0	0	0	0	0	0	0	0	0	0	0	0	0	0	0	0	0	0	0	0	0	0	0	0	0	0	0	0	0	0	0	0	0	0	0	0	0	0	0	0	0	0	0	0	0	0	0	0	0	0	0	0	0	0	0	0	0	0	0	0	0	0	0.000156373015770762	3.13576812969872e-05	1.43647495541467e-05	1.17607208894544e-05	2.00743742432069e-05	1.42281723826241e-05	1.10885244767217e-05	1.11291965164812e-05	1.24068499439958e-05	1.74422869876865e-05	0.00101271445107113	0.00224084482455435	0.00079053163796774	0.000187524807965248	0.000231733917912509	0.000215958880661556	0.000648970309087128	0.000309436571159909	0.000277808205596137	0.00100152061055388	0.00125048811249843	0.000336941753157677	0.159948928621833	0.0805624697176565	0.0673551710871521	0.0869019536267632	0.095494797369848	0.0984276390548322	0.0945348181724369	0.0880549977206406	0.0853827050970813	0.0980693667409887	0.0779039910579531	0.474727861402893	0.0532575996799557	0.106651489836569	0.127742543524762	0.144367155659691	0.100070013696591	6	41698432	41698475	6	41696312	41698431	Zm00001d035700	2
intergenic_rr_23135	6	41698432	41698475	0	0								0	0	0	0	0	0	0	0	0	0	0	0	0	0	0	0	0	0	0	0	0	0	0	0				0	0	0	0	0	0	0	0	0	0	0	0	0	0	0	0	0	0	0	0	0	0	0	0	0	1	0	intergenic	43	0	0	0	0	0	0	0	0	0	0	0	0	0	0	0	0	0	0	0	0	0	0	0	0	0	0	0	0	0	0	0	0	0	0	0	0	0	0	0	0	0	0	0	0	0	0	0	0	0	0	0	0	0	0	0	0	0	0	0	0	0	0	0	0	0	0	0	0	0	0	0	0	0	0	0	0	0	0	0	0	0	0.000156373015770762	3.13576812969872e-05	1.43647495541467e-05	1.17607208894544e-05	2.00743742432069e-05	1.42281723826241e-05	1.10885244767217e-05	1.11291965164812e-05	1.24068499439958e-05	1.74422869876865e-05	0.00101271445107113	0.00224084482455435	0.00079053163796774	0.000187524807965248	0.000231733917912509	0.000215958880661556	0.000648970309087128	0.000309436571159909	0.000277808205596137	0.00100152061055388	0.00125048811249843	0.000336941753157677	0.159948928621833	0.0805624697176565	0.0673551710871521	0.0869019536267632	0.095494797369848	0.0984276390548322	0.0945348181724369	0.0880549977206406	0.0853827050970813	0.0980693667409887	0.0779039910579531	0.474727861402893	0.0532575996799557	0.106651489836569	0.127742543524762	0.144367155659691	0.100070013696591	6	41698432	41698475	6	41698476	41703037	Zm00001d035701	2
intergenic_rr_23136	6	41703038	41777880	0.288658750545259	0.222851634706532	-0.0403617021276595	4.33666666666667	1.147	-1.75199512492383				0	0	0	0	0	0	0	0	0	0	0	0	0	0	0	0	0	0	0	0	0	0	0	0				0	0	0	0	0	0	0	0	0	0	0	0	0	0	0	0	0	0	0	0	0	0	0	0	0	1291	753	intergenic	74842	24	18	20	17	20	20	20	16	18	21	20	3	0	2	1	3	8	2	4	1	1	5	697	379	367	391	375	382	419	381	370	418	355	94	155	84	119	84	65	102	129	146	62	130	65	115	85	122	109	69	121	78	143	91	113	147	56	147	65	115	106	137	135	66	145	80	124	88	125	130	69	112	76	128	91	703	731	731	749	775	731	5.04063333333331	3.21512857142857	3.02493333333332	4.43066666666668	2.39219999999999	2.31216666666666	1.8315	5.11958333333334	3.8304	1.89570000000002	2.65070000000001	6.99783333333334	1.9372	0.613066666666666	0.632433333333333	0.149299999999999	-2.2313	0.658933333333334	-0.131399999999999	0.834466666666667	1.1861	-1.19276666666666	-10.2449666666671	58.1755666666666	56.3743000000003	35.3241333333336	52.4453333333333	35.9066999999999	27.4049999999999	41.4339333333335	53.3882714285715	35.3663333333334	67.7668666666667	390.5862	114.5408	123.518933333334	114.152833333333	110.545133333333	119.467533333334	6	41703038	41777880	6	41698476	41703037	Zm00001d035701	2
intergenic_rr_23136	6	41703038	41777880	0.288658750545259	0.222851634706532	-0.0403617021276595	4.33666666666667	1.147	-1.75199512492383				0	0	0	0	0	0	0	0	0	0	0	0	0	0	0	0	0	0	0	0	0	0	0	0				0	0	0	0	0	0	0	0	0	0	0	0	0	0	0	0	0	0	0	0	0	0	0	0	0	1291	753	intergenic	74842	24	18	20	17	20	20	20	16	18	21	20	3	0	2	1	3	8	2	4	1	1	5	697	379	367	391	375	382	419	381	370	418	355	94	155	84	119	84	65	102	129	146	62	130	65	115	85	122	109	69	121	78	143	91	113	147	56	147	65	115	106	137	135	66	145	80	124	88	125	130	69	112	76	128	91	703	731	731	749	775	731	5.04063333333331	3.21512857142857	3.02493333333332	4.43066666666668	2.39219999999999	2.31216666666666	1.8315	5.11958333333334	3.8304	1.89570000000002	2.65070000000001	6.99783333333334	1.9372	0.613066666666666	0.632433333333333	0.149299999999999	-2.2313	0.658933333333334	-0.131399999999999	0.834466666666667	1.1861	-1.19276666666666	-10.2449666666671	58.1755666666666	56.3743000000003	35.3241333333336	52.4453333333333	35.9066999999999	27.4049999999999	41.4339333333335	53.3882714285715	35.3663333333334	67.7668666666667	390.5862	114.5408	123.518933333334	114.152833333333	110.545133333333	119.467533333334	6	41703038	41777880	6	41777881	41783123	Zm00001d035702	2
intergenic_rr_23137	6	41783124	41834802	0.262980088879124	0.185557099011471	3.8225	-0.67	2.11	-2.81664				0	0	0	0	0	0	0	0	0	0	0	0	0	0	0	0	0	0	0	0	0	0	0	0				0	0	0	0	0	0	0	0	0	0	0	0	0	0	0	0	0	0	0	0	0	0	0	0	1	142	72	intergenic	51678	19	14	13	11	12	14	13	14	13	15	14	10	0	1	1	1	1	2	0	0	1	0	145	140	151	164	142	136	151	161	130	140	135	36	60	30	54	47	28	44	31	31	25	32	16	31	31	38	41	23	38	19	46	25	38	39	29	31	18	36	28	34	32	17	32	23	37	29	35	31	20	39	16	27	38	299	197	230	219	204	206	-1.02193152753679	-1.45731357765328	-1.33533823661719	-0.139674537586602	-0.875531241080761	-2.00832406015037	-1.14246468038612	-1.54551680371583	-1.08514234014877	-1.99126788766789	-1.20560608422079	-3.05239823509823	0.123403548644338	-0.193279432985315	-0.0845202614379083	-0.129548249299719	-0.324917647058823	-0.803112987012987	0.233276517926518	0.648915584415585	-0.00926428571428584	0.415480464313298	5.9240981310804	-10.6870954545454	-20.709119047619	-24.0952512265512	-13.7782595238096	-13.5385533189034	-17.1700888888888	-27.9092333333334	-9.55274999999999	-15.0970855020796	-13.6563555555555	71.8378471544716	-12.5814930014429	-26.6189777777777	-19.4473555555556	-13.7034338816739	-14.5663	6	41783124	41834802	6	41777881	41783123	Zm00001d035702	2
intergenic_rr_23137	6	41783124	41834802	0.262980088879124	0.185557099011471	3.8225	-0.67	2.11	-2.81664				0	0	0	0	0	0	0	0	0	0	0	0	0	0	0	0	0	0	0	0	0	0	0	0				0	0	0	0	0	0	0	0	0	0	0	0	0	0	0	0	0	0	0	0	0	0	0	0	1	142	72	intergenic	51678	19	14	13	11	12	14	13	14	13	15	14	10	0	1	1	1	1	2	0	0	1	0	145	140	151	164	142	136	151	161	130	140	135	36	60	30	54	47	28	44	31	31	25	32	16	31	31	38	41	23	38	19	46	25	38	39	29	31	18	36	28	34	32	17	32	23	37	29	35	31	20	39	16	27	38	299	197	230	219	204	206	-1.02193152753679	-1.45731357765328	-1.33533823661719	-0.139674537586602	-0.875531241080761	-2.00832406015037	-1.14246468038612	-1.54551680371583	-1.08514234014877	-1.99126788766789	-1.20560608422079	-3.05239823509823	0.123403548644338	-0.193279432985315	-0.0845202614379083	-0.129548249299719	-0.324917647058823	-0.803112987012987	0.233276517926518	0.648915584415585	-0.00926428571428584	0.415480464313298	5.9240981310804	-10.6870954545454	-20.709119047619	-24.0952512265512	-13.7782595238096	-13.5385533189034	-17.1700888888888	-27.9092333333334	-9.55274999999999	-15.0970855020796	-13.6563555555555	71.8378471544716	-12.5814930014429	-26.6189777777777	-19.4473555555556	-13.7034338816739	-14.5663	6	41783124	41834802	6	41834803	41836453	Zm00001d035703	2
intergenic_rr_23138	6	41836454	41836584	0.362467681814	0.275924685757377								0	0	0	0	0	0	0	0	0	0	0	0	0	0	0	0	0	0	0	0	0	0	0	0				0	0	0	0	0	0	0	0	0	0	0	0	0	0	0	0	0	0	0	0	0	0	0	0	0	2	2	intergenic	130	2	2	2	2	2	2	3	2	1	2	1	0	0	0	0	0	0	0	0	0	0	0	0	0	0	0	0	0	0	0	0	0	0	2	3	0	1	2	4	1	1	0	0	0	1	1	0	0	1	1	0	0	0	0	0	0	0	0	0	0	0	0	0	0	0	0	2	0	0	0	0	0	0	0	0	13	2	2	0	2	0	-0.534181969695843	-0.906623876953068	-0.82537723011224	-0.824307197444498	-0.8064287693045	-0.928596341247749	-1.51343393434863	-0.896095298213579	-0.132591241961229	-0.868465102480632	-0.205580646346643	0.196260963718359	0.00674764050357492	0.00984846830934826	0.00348685156889262	0.000292408518216956	0.00677686447756303	0.0029010083523102	0.00557187679450306	0.00846019320526763	0.00268358161626509	0.00899068695874681	2.49929484825216	1.83011309980929	1.40472670444699	1.69600224283828	1.42275587155261	1.7641862351597	1.83869770398686	1.8708162928817	1.56964430119322	1.28324565266171	1.50536420294638	16.6443726504522	2.3544557190574	1.40746193349909	2.59436257804231	0.796364816980542	3.20481550264864	6	41836454	41836584	6	41834803	41836453	Zm00001d035703	2
intergenic_rr_23138	6	41836454	41836584	0.362467681814	0.275924685757377								0	0	0	0	0	0	0	0	0	0	0	0	0	0	0	0	0	0	0	0	0	0	0	0				0	0	0	0	0	0	0	0	0	0	0	0	0	0	0	0	0	0	0	0	0	0	0	0	0	2	2	intergenic	130	2	2	2	2	2	2	3	2	1	2	1	0	0	0	0	0	0	0	0	0	0	0	0	0	0	0	0	0	0	0	0	0	0	2	3	0	1	2	4	1	1	0	0	0	1	1	0	0	1	1	0	0	0	0	0	0	0	0	0	0	0	0	0	0	0	0	2	0	0	0	0	0	0	0	0	13	2	2	0	2	0	-0.534181969695843	-0.906623876953068	-0.82537723011224	-0.824307197444498	-0.8064287693045	-0.928596341247749	-1.51343393434863	-0.896095298213579	-0.132591241961229	-0.868465102480632	-0.205580646346643	0.196260963718359	0.00674764050357492	0.00984846830934826	0.00348685156889262	0.000292408518216956	0.00677686447756303	0.0029010083523102	0.00557187679450306	0.00846019320526763	0.00268358161626509	0.00899068695874681	2.49929484825216	1.83011309980929	1.40472670444699	1.69600224283828	1.42275587155261	1.7641862351597	1.83869770398686	1.8708162928817	1.56964430119322	1.28324565266171	1.50536420294638	16.6443726504522	2.3544557190574	1.40746193349909	2.59436257804231	0.796364816980542	3.20481550264864	6	41836454	41836584	6	41836585	41839002	Zm00001d035704	2
intergenic_rr_23139	6	41839003	41908239	0.258292227705223	0.193428401538155	5.19333333333333		1.929375	2.81344897959184				0	0	0	0	0	0	0	0	0	0	0	0	0	0	0	0	0	0	0	0	0	0	0	0				0	0	0	0	0	0	0	0	0	0	0	0	0	0	0	0	0	0	0	0	0	0	0	0	0	1122	741	intergenic	69236	30	23	20	25	20	22	23	19	23	24	24	12	1	5	2	5	6	6	4	3	6	7	806	490	441	462	470	467	472	495	484	495	423	105	163	98	157	111	86	114	170	201	92	182	108	151	119	159	197	92	149	118	171	117	191	186	100	194	116	151	142	194	187	93	188	93	151	114	173	184	100	188	113	160	133	834	1022	1002	1079	1020	1051	2.39433333333335	0.660133333333334	1.92573333333333	0.10756666666666	2.47776666666666	1.40470000000001	0.590300000000003	2.6129	0.70191904761905	0.493000000000006	-0.0809666666666722	-0.242566666666672	0.6422	-1.1263	-0.00713333333333233	-1.2967	-1.40656666666667	-1.80513333333333	-0.420466666666668	-0.316433333333332	-1.7534	-1.74383333333333	-126.219133333333	-33.9164000000001	-25.6380333333335	-22.4360333333331	-31.4980333333332	-27.2493000000002	-28.4944333333335	-51.5665333333333	-45.6336333333337	-41.5423000000001	-18.3474333333334	252.686333333334	-125.7772	-102.3151	-123.0853	-108.041966666667	-128.3351	6	41839003	41908239	6	41836585	41839002	Zm00001d035704	2
intergenic_rr_23139	6	41839003	41908239	0.258292227705223	0.193428401538155	5.19333333333333		1.929375	2.81344897959184				0	0	0	0	0	0	0	0	0	0	0	0	0	0	0	0	0	0	0	0	0	0	0	0				0	0	0	0	0	0	0	0	0	0	0	0	0	0	0	0	0	0	0	0	0	0	0	0	0	1122	741	intergenic	69236	30	23	20	25	20	22	23	19	23	24	24	12	1	5	2	5	6	6	4	3	6	7	806	490	441	462	470	467	472	495	484	495	423	105	163	98	157	111	86	114	170	201	92	182	108	151	119	159	197	92	149	118	171	117	191	186	100	194	116	151	142	194	187	93	188	93	151	114	173	184	100	188	113	160	133	834	1022	1002	1079	1020	1051	2.39433333333335	0.660133333333334	1.92573333333333	0.10756666666666	2.47776666666666	1.40470000000001	0.590300000000003	2.6129	0.70191904761905	0.493000000000006	-0.0809666666666722	-0.242566666666672	0.6422	-1.1263	-0.00713333333333233	-1.2967	-1.40656666666667	-1.80513333333333	-0.420466666666668	-0.316433333333332	-1.7534	-1.74383333333333	-126.219133333333	-33.9164000000001	-25.6380333333335	-22.4360333333331	-31.4980333333332	-27.2493000000002	-28.4944333333335	-51.5665333333333	-45.6336333333337	-41.5423000000001	-18.3474333333334	252.686333333334	-125.7772	-102.3151	-123.0853	-108.041966666667	-128.3351	6	41839003	41908239	6	41908240	41919130	Zm00001d035705	2
intergenic_rr_2314	1	123433373	123440639	0.412595835245222	0.299633653603875		1.57714285714286	3.715	1.58935483870968				0	0	0	0	0	0	0	0	0	0	0	0	0	0	0	0	0	0	0	0	0	0	0	0				0	0	0	0	0	0	0	0	0	0	0	0	0	0	0	0	0	0	0	0	0	0	0	0	0	223	142	intergenic	7266	8	3	5	5	5	5	4	3	4	5	3	3	0	0	0	2	1	0	1	0	0	0	205	120	122	143	128	118	120	123	112	136	117	45	66	39	45	35	20	55	30	42	14	30	18	38	22	35	45	17	33	22	44	22	25	51	18	37	24	56	13	30	37	23	34	18	40	20	37	50	20	36	25	52	29	305	194	218	224	202	249	3.87895238095238	2.92521689857661	1.92707287157287	1.98760788638939	2.35623138528139	2.01779955374219	2.83098771640125	3.77551940496211	2.46964981147884	2.10910369364066	4.11060459458462	0.477008585858586	0.387759480139743	0.151635298035298	0.389733426704015	-0.717451642475172	-0.328133576365156	0.15568956043956	-0.0346520468037707	0.259849242424242	0.170514160297333	0.416948701925457	-8.70244285714296	-3.27695354645351	-5.99067677527157	-13.0651454545455	-4.60939047619043	-1.46530000000004	-2.26283809523801	-2.12794497071565	2.59528763736273	-9.88148528138524	-1.12702354034853	48.1045200965701	-1.5757266191323	-18.3772547831253	-19.7835928104575	-3.94744385964924	-33.1471128159423	1	123433373	123440639	1	123383744	123433372	Zm00001d030340	2
intergenic_rr_2314	1	123433373	123440639	0.412595835245222	0.299633653603875		1.57714285714286	3.715	1.58935483870968				0	0	0	0	0	0	0	0	0	0	0	0	0	0	0	0	0	0	0	0	0	0	0	0				0	0	0	0	0	0	0	0	0	0	0	0	0	0	0	0	0	0	0	0	0	0	0	0	0	223	142	intergenic	7266	8	3	5	5	5	5	4	3	4	5	3	3	0	0	0	2	1	0	1	0	0	0	205	120	122	143	128	118	120	123	112	136	117	45	66	39	45	35	20	55	30	42	14	30	18	38	22	35	45	17	33	22	44	22	25	51	18	37	24	56	13	30	37	23	34	18	40	20	37	50	20	36	25	52	29	305	194	218	224	202	249	3.87895238095238	2.92521689857661	1.92707287157287	1.98760788638939	2.35623138528139	2.01779955374219	2.83098771640125	3.77551940496211	2.46964981147884	2.10910369364066	4.11060459458462	0.477008585858586	0.387759480139743	0.151635298035298	0.389733426704015	-0.717451642475172	-0.328133576365156	0.15568956043956	-0.0346520468037707	0.259849242424242	0.170514160297333	0.416948701925457	-8.70244285714296	-3.27695354645351	-5.99067677527157	-13.0651454545455	-4.60939047619043	-1.46530000000004	-2.26283809523801	-2.12794497071565	2.59528763736273	-9.88148528138524	-1.12702354034853	48.1045200965701	-1.5757266191323	-18.3772547831253	-19.7835928104575	-3.94744385964924	-33.1471128159423	1	123433373	123440639	1	123440640	123463706	Zm00001d030341	2
intergenic_rr_23140	6	41919131	41922350	0	0								0	0	0	0	0	0	0	0	0	0	0	0	0	0	0	0	0	0	0	0	0	0	0	0				0	0	0	0	0	0	0	0	0	0	0	0	0	0	0	0	0	0	0	0	0	0	0	0	0	0	0	intergenic	3219	0	0	0	0	0	0	0	0	0	0	0	0	0	0	0	0	0	0	0	0	0	0	0	0	0	0	0	0	0	0	0	0	0	0	0	0	0	0	0	0	0	0	0	0	0	0	0	0	0	0	0	0	0	0	0	0	0	0	0	0	0	0	0	0	0	0	0	0	0	0	0	0	0	0	0	0	0	0	0	0	0	1.9743464102235e-05	1.37271248967096e-05	1.28230871604713e-05	1.18347336610398e-05	1.39148174481922e-05	3.4875352073492e-05	8.23071006956834e-06	1.14375396576088e-05	1.56777761259732e-05	2.06061110438914e-05	1.79395849938743e-06	0	0	0	0	0	0	0	0	0	0	0	0.017501105439504	1.03613521564564e-06	2.38532306713272e-06	4.12007713161549e-06	7.29571984435798e-07	0	1.47221798526173e-06	6.69536465452475e-06	7.92184514532783e-06	3.87251147428452e-06	1.96659406630026e-06	4.81383655184126e-05	0	1.4871993674242e-06	3.66140803458185e-06	1.95145749481644e-06	6.42625408899869e-06	6	41919131	41922350	6	41908240	41919130	Zm00001d035705	2
intergenic_rr_23140	6	41919131	41922350	0	0								0	0	0	0	0	0	0	0	0	0	0	0	0	0	0	0	0	0	0	0	0	0	0	0				0	0	0	0	0	0	0	0	0	0	0	0	0	0	0	0	0	0	0	0	0	0	0	0	0	0	0	intergenic	3219	0	0	0	0	0	0	0	0	0	0	0	0	0	0	0	0	0	0	0	0	0	0	0	0	0	0	0	0	0	0	0	0	0	0	0	0	0	0	0	0	0	0	0	0	0	0	0	0	0	0	0	0	0	0	0	0	0	0	0	0	0	0	0	0	0	0	0	0	0	0	0	0	0	0	0	0	0	0	0	0	0	1.9743464102235e-05	1.37271248967096e-05	1.28230871604713e-05	1.18347336610398e-05	1.39148174481922e-05	3.4875352073492e-05	8.23071006956834e-06	1.14375396576088e-05	1.56777761259732e-05	2.06061110438914e-05	1.79395849938743e-06	0	0	0	0	0	0	0	0	0	0	0	0.017501105439504	1.03613521564564e-06	2.38532306713272e-06	4.12007713161549e-06	7.29571984435798e-07	0	1.47221798526173e-06	6.69536465452475e-06	7.92184514532783e-06	3.87251147428452e-06	1.96659406630026e-06	4.81383655184126e-05	0	1.4871993674242e-06	3.66140803458185e-06	1.95145749481644e-06	6.42625408899869e-06	6	41919131	41922350	6	41922351	41927561	Zm00001d035706	2
intergenic_rr_23141	6	41927562	41929718	0.177605260857533	0.194612627615654								0	0	0	0	0	0	0	0	0	0	0	0	0	0	0	0	0	0	0	0	0	0	0	0				0	0	0	0	0	0	0	0	0	0	0	0	0	0	0	0	0	0	0	0	0	0	0	0	0	6	3	intergenic	2156	3	1	2	1	1	1	2	1	1	1	2	0	0	0	0	0	0	0	0	0	0	0	0	0	0	0	0	0	0	0	0	0	0	3	10	2	7	8	3	9	0	1	1	1	1	0	1	0	0	0	1	0	0	0	1	1	0	1	0	0	0	0	0	0	0	0	1	3	0	1	0	0	0	0	0	42	5	1	3	4	1	0.920841504199416	1.50758626150042	0.840672959291112	1.68823710927957	1.61264125744008	1.13282251852442	0.65142213139464	1.4433070979972	1.81487990749966	1.59472475679162	0.938256311265006	0.176836591239326	0.00729344566941752	0.0125123870047302	0.00402026463661344	0.0110930315861549	0.0223618285874019	0.032139720844944	0.0442250195637983	0.0218980405720114	0.0154589354115105	0.0181129639475243	4.74857580311078	4.47256579435537	4.57390984534163	4.3816678687811	4.3265768703425	4.5726856279154	4.87597658959	4.16406739103909	4.03264785423061	4.31303688260343	5.18746349960303	8.5044979185191	4.42023746923202	7.4549438537696	5.14618134627571	5.52691714755957	7.6903866426648	6	41927562	41929718	6	41922351	41927561	Zm00001d035706	2
intergenic_rr_23141	6	41927562	41929718	0.177605260857533	0.194612627615654								0	0	0	0	0	0	0	0	0	0	0	0	0	0	0	0	0	0	0	0	0	0	0	0				0	0	0	0	0	0	0	0	0	0	0	0	0	0	0	0	0	0	0	0	0	0	0	0	0	6	3	intergenic	2156	3	1	2	1	1	1	2	1	1	1	2	0	0	0	0	0	0	0	0	0	0	0	0	0	0	0	0	0	0	0	0	0	0	3	10	2	7	8	3	9	0	1	1	1	1	0	1	0	0	0	1	0	0	0	1	1	0	1	0	0	0	0	0	0	0	0	1	3	0	1	0	0	0	0	0	42	5	1	3	4	1	0.920841504199416	1.50758626150042	0.840672959291112	1.68823710927957	1.61264125744008	1.13282251852442	0.65142213139464	1.4433070979972	1.81487990749966	1.59472475679162	0.938256311265006	0.176836591239326	0.00729344566941752	0.0125123870047302	0.00402026463661344	0.0110930315861549	0.0223618285874019	0.032139720844944	0.0442250195637983	0.0218980405720114	0.0154589354115105	0.0181129639475243	4.74857580311078	4.47256579435537	4.57390984534163	4.3816678687811	4.3265768703425	4.5726856279154	4.87597658959	4.16406739103909	4.03264785423061	4.31303688260343	5.18746349960303	8.5044979185191	4.42023746923202	7.4549438537696	5.14618134627571	5.52691714755957	7.6903866426648	6	41927562	41929718	6	41929719	41930251	Zm00001d035707	2
intergenic_rr_23142	6	41930252	41943644	0.13546821840164	0.12305219306902			2.34	2.34				0	0	0	0	0	0	0	0	0	0	0	0	0	0	0	0	0	0	0	0	0	0	0	0				0	0	0	0	0	0	0	0	0	0	0	0	0	0	0	0	0	0	0	0	0	0	0	0	0	9	5	intergenic	13392	7	5	6	5	5	4	5	5	6	5	5	0	0	0	0	0	0	0	0	0	0	1	33	2	4	2	2	2	2	3	3	4	3	2	5	1	4	4	1	11	2	1	0	0	2	1	1	3	0	1	1	0	1	0	1	0	3	2	1	1	1	2	2	2	0	0	0	1	1	1	0	2	2	0	3	28	7	6	9	7	9	-1.39661592117664	-1.13467667879409	-1.78127653059672	-1.00796261587585	-1.16070141453674	-0.353577217533693	-1.19995025530744	-0.983127812038614	-1.69869450530728	-1.31198130832506	-1.06128573011521	0.227760115781693	0.0442625142981132	0.0806554913702355	0.022092643751196	0.00914958595005859	0.0741205985366355	0.0187037371973964	0.0144705143644066	0.0641621295097594	0.0427044960310374	-0.518063785508838	-4.17847782628258	6.15860360478315	5.64898145538064	7.11771591141507	5.97146635652363	7.54896606655444	6.37153233518925	6.53667887853697	6.30171168083293	6.35287735315688	6.17703047399225	23.9597120218569	10.1932068294449	8.68788549879383	9.28575338624978	10.6071132165946	8.66915488395072	6	41930252	41943644	6	41929719	41930251	Zm00001d035707	2
intergenic_rr_23142	6	41930252	41943644	0.13546821840164	0.12305219306902			2.34	2.34				0	0	0	0	0	0	0	0	0	0	0	0	0	0	0	0	0	0	0	0	0	0	0	0				0	0	0	0	0	0	0	0	0	0	0	0	0	0	0	0	0	0	0	0	0	0	0	0	0	9	5	intergenic	13392	7	5	6	5	5	4	5	5	6	5	5	0	0	0	0	0	0	0	0	0	0	1	33	2	4	2	2	2	2	3	3	4	3	2	5	1	4	4	1	11	2	1	0	0	2	1	1	3	0	1	1	0	1	0	1	0	3	2	1	1	1	2	2	2	0	0	0	1	1	1	0	2	2	0	3	28	7	6	9	7	9	-1.39661592117664	-1.13467667879409	-1.78127653059672	-1.00796261587585	-1.16070141453674	-0.353577217533693	-1.19995025530744	-0.983127812038614	-1.69869450530728	-1.31198130832506	-1.06128573011521	0.227760115781693	0.0442625142981132	0.0806554913702355	0.022092643751196	0.00914958595005859	0.0741205985366355	0.0187037371973964	0.0144705143644066	0.0641621295097594	0.0427044960310374	-0.518063785508838	-4.17847782628258	6.15860360478315	5.64898145538064	7.11771591141507	5.97146635652363	7.54896606655444	6.37153233518925	6.53667887853697	6.30171168083293	6.35287735315688	6.17703047399225	23.9597120218569	10.1932068294449	8.68788549879383	9.28575338624978	10.6071132165946	8.66915488395072	6	41930252	41943644	6	41943645	41944706	Zm00001d035709	2
intergenic_rr_23143	6	41944707	41945281	0.1276023781061	0.110580080742899								0	0	0	0	0	0	0	0	0	0	0	0	0	0	0	0	0	0	0	0	0	0	0	0				0	0	0	0	0	0	0	0	0	0	0	0	0	0	0	0	0	0	0	0	0	0	0	0	0	3	2	intergenic	574	3	1	2	1	1	1	2	1	1	2	2	0	0	0	0	0	0	0	0	0	0	0	2	9	13	10	12	16	12	14	18	7	16	1	2	2	2	2	2	3	0	0	0	4	3	0	0	0	0	0	5	4	0	0	0	1	0	4	6	0	0	1	0	0	5	4	0	0	0	0	0	4	4	1	0	14	7	9	11	10	9	-0.449710671490308	0.492271308844242	-0.296677076691317	0.579169395822289	0.547025989568257	0.50130209099413	-0.207850506014887	0.522629088237275	0.576767658139637	-0.356687252327767	-0.286803623636784	0.109411407186343	0.0127575805423652	0.0139560612615502	0.00909881110520116	0.0181747191476996	0.038542793954342	0.019728869089999	0.00685362629782875	0.0153760486568619	0.00726234933656475	0.00710576712803153	5.54732926501075	-1.9294387407968	-4.73831880752529	-2.47961433693818	-3.52271106590148	-6.70658139015883	-3.29886447698127	-4.48643881352672	-7.1850929407741	-0.498587526312238	-5.99284471821751	23.402085736395	0.221255417674676	-1.60654110505831	-2.64830906974762	-1.93253371347577	-1.32728249824575	6	41944707	41945281	6	41943645	41944706	Zm00001d035709	2
intergenic_rr_23143	6	41944707	41945281	0.1276023781061	0.110580080742899								0	0	0	0	0	0	0	0	0	0	0	0	0	0	0	0	0	0	0	0	0	0	0	0				0	0	0	0	0	0	0	0	0	0	0	0	0	0	0	0	0	0	0	0	0	0	0	0	0	3	2	intergenic	574	3	1	2	1	1	1	2	1	1	2	2	0	0	0	0	0	0	0	0	0	0	0	2	9	13	10	12	16	12	14	18	7	16	1	2	2	2	2	2	3	0	0	0	4	3	0	0	0	0	0	5	4	0	0	0	1	0	4	6	0	0	1	0	0	5	4	0	0	0	0	0	4	4	1	0	14	7	9	11	10	9	-0.449710671490308	0.492271308844242	-0.296677076691317	0.579169395822289	0.547025989568257	0.50130209099413	-0.207850506014887	0.522629088237275	0.576767658139637	-0.356687252327767	-0.286803623636784	0.109411407186343	0.0127575805423652	0.0139560612615502	0.00909881110520116	0.0181747191476996	0.038542793954342	0.019728869089999	0.00685362629782875	0.0153760486568619	0.00726234933656475	0.00710576712803153	5.54732926501075	-1.9294387407968	-4.73831880752529	-2.47961433693818	-3.52271106590148	-6.70658139015883	-3.29886447698127	-4.48643881352672	-7.1850929407741	-0.498587526312238	-5.99284471821751	23.402085736395	0.221255417674676	-1.60654110505831	-2.64830906974762	-1.93253371347577	-1.32728249824575	6	41944707	41945281	6	41945282	41946535	Zm00001d035710	2
intergenic_rr_23144	6	41946536	41970572	0.0616067870416	0.0253793654719934	0.365		0.6235	0.365				0	0	0	0	0	0	0	0	0	0	0	0	0	0	0	0	0	0	0	0	0	0	0	0				0	0	0	0	0	0	0	0	0	0	0	0	0	0	0	0	0	0	0	0	0	0	0	0	0	21	7	intergenic	24036	4	4	5	4	4	5	4	4	4	7	4	1	0	0	0	0	0	0	0	0	1	0	58	59	52	50	49	59	50	53	65	41	46	13	20	9	15	5	8	6	1	10	6	10	5	12	4	6	8	2	6	7	13	2	4	9	1	6	6	9	7	2	12	1	7	4	9	5	2	8	4	11	6	9	5	76	48	44	42	40	45	1.33685199687669	-0.219097696162717	-0.358083165409298	0.0313260351487674	-0.199725170596654	-0.635596472251324	-0.249811442376984	-0.202242674119759	0.0807292160953912	-1.99308831086744	-0.155632468556933	0.20122536185295	0.127057820363918	0.137028648881698	0.0632173994306347	0.243455131223315	0.219627862807845	0.0900860154499384	0.134912246525404	0.0924415357776644	-0.368095363910968	0.104508410651423	5.09847611269771	-5.61391543188207	-2.73844047619046	-0.984276863591624	-2.46343309460654	-6.71371827453245	-1.24722458017023	-4.48944637436343	-8.57604876946466	5.2470427744365	-2.5842802017323	0.511626761473792	4.92011592127953	11.1671444510643	10.2725082766927	12.4523286260486	8.65819502744213	6	41946536	41970572	6	41945282	41946535	Zm00001d035710	2
intergenic_rr_23144	6	41946536	41970572	0.0616067870416	0.0253793654719934	0.365		0.6235	0.365				0	0	0	0	0	0	0	0	0	0	0	0	0	0	0	0	0	0	0	0	0	0	0	0				0	0	0	0	0	0	0	0	0	0	0	0	0	0	0	0	0	0	0	0	0	0	0	0	0	21	7	intergenic	24036	4	4	5	4	4	5	4	4	4	7	4	1	0	0	0	0	0	0	0	0	1	0	58	59	52	50	49	59	50	53	65	41	46	13	20	9	15	5	8	6	1	10	6	10	5	12	4	6	8	2	6	7	13	2	4	9	1	6	6	9	7	2	12	1	7	4	9	5	2	8	4	11	6	9	5	76	48	44	42	40	45	1.33685199687669	-0.219097696162717	-0.358083165409298	0.0313260351487674	-0.199725170596654	-0.635596472251324	-0.249811442376984	-0.202242674119759	0.0807292160953912	-1.99308831086744	-0.155632468556933	0.20122536185295	0.127057820363918	0.137028648881698	0.0632173994306347	0.243455131223315	0.219627862807845	0.0900860154499384	0.134912246525404	0.0924415357776644	-0.368095363910968	0.104508410651423	5.09847611269771	-5.61391543188207	-2.73844047619046	-0.984276863591624	-2.46343309460654	-6.71371827453245	-1.24722458017023	-4.48944637436343	-8.57604876946466	5.2470427744365	-2.5842802017323	0.511626761473792	4.92011592127953	11.1671444510643	10.2725082766927	12.4523286260486	8.65819502744213	6	41946536	41970572	6	41970573	41970806	Zm00001d035712	2
intergenic_rr_23145	6	41970807	42066917	0.260146503997008	0.202785040170653	-0.234692307692308		-0.806529411764706	1.2233927444795				0	0	0	0	0	0	0	0	0	0	0	0	0	0	0	0	0	0	0	0	0	0	0	0				0	0	0	0	0	0	0	0	0	0	0	0	0	0	0	0	0	0	0	0	0	0	0	0	0	911	600	intergenic	96110	28	22	20	23	21	22	19	17	23	23	23	8	3	3	4	7	7	6	4	3	5	1	819	514	496	511	536	490	517	547	529	526	500	179	254	197	231	175	130	248	214	252	98	202	132	148	142	206	220	102	195	122	174	146	217	202	124	224	147	179	158	211	219	118	207	141	184	143	196	195	99	190	123	177	146	1414	1187	1164	1251	1223	1126	3.93513333333334	0.812899999999996	2.02336666666668	0.472666666666679	1.30950000000001	0.97221904761906	2.80073333333334	3.55693333333333	0.263333333333343	0.409499999999994	0.22458571428573	2.8221	-0.219566666666668	-0.379233333333335	-1.12773333333333	-2.43206666666667	-2.14626666666667	-1.9771	-0.358000000000001	-0.0739666666666654	-1.10836666666666	0.433966666666667	-139.429733333333	-51.7534619047619	-56.9744333333332	-63.4107333333334	-67.8210666666667	-52.3619285714284	-58.3691666666666	-75.1304666666668	-71.2760999999999	-64.5103333333333	-64.0204666666666	14.9606333333338	-234.186700000001	-206.178466666666	-243.304633333333	-228.268166666667	-190.028819047619	6	41970807	42066917	6	41970573	41970806	Zm00001d035712	2
intergenic_rr_23145	6	41970807	42066917	0.260146503997008	0.202785040170653	-0.234692307692308		-0.806529411764706	1.2233927444795				0	0	0	0	0	0	0	0	0	0	0	0	0	0	0	0	0	0	0	0	0	0	0	0				0	0	0	0	0	0	0	0	0	0	0	0	0	0	0	0	0	0	0	0	0	0	0	0	0	911	600	intergenic	96110	28	22	20	23	21	22	19	17	23	23	23	8	3	3	4	7	7	6	4	3	5	1	819	514	496	511	536	490	517	547	529	526	500	179	254	197	231	175	130	248	214	252	98	202	132	148	142	206	220	102	195	122	174	146	217	202	124	224	147	179	158	211	219	118	207	141	184	143	196	195	99	190	123	177	146	1414	1187	1164	1251	1223	1126	3.93513333333334	0.812899999999996	2.02336666666668	0.472666666666679	1.30950000000001	0.97221904761906	2.80073333333334	3.55693333333333	0.263333333333343	0.409499999999994	0.22458571428573	2.8221	-0.219566666666668	-0.379233333333335	-1.12773333333333	-2.43206666666667	-2.14626666666667	-1.9771	-0.358000000000001	-0.0739666666666654	-1.10836666666666	0.433966666666667	-139.429733333333	-51.7534619047619	-56.9744333333332	-63.4107333333334	-67.8210666666667	-52.3619285714284	-58.3691666666666	-75.1304666666668	-71.2760999999999	-64.5103333333333	-64.0204666666666	14.9606333333338	-234.186700000001	-206.178466666666	-243.304633333333	-228.268166666667	-190.028819047619	6	41970807	42066917	6	42066918	42068999	Zm00001d035713	2
intergenic_rr_23146	6	42069000	42350001	0.443125758292488	0.284591316269828	1.56131896551724	3.188075	1.81534909090909	0.339809380692168				0	0	0	0	0	0	0	0	0	0	0	0	0	0	0	0	0	0	0	0	0	0	0	0				0	0	0	0	0	0	0	0	0	0	0	0	0	0	0	0	0	0	0	0	0	0	0	0	3	4017	1567	intergenic	281001	29	21	21	20	19	19	22	22	23	22	21	19	5	7	4	5	9	6	3	6	7	7	998	737	695	725	746	789	736	749	725	762	698	207	293	187	188	142	89	191	255	290	117	262	147	221	200	251	272	100	278	150	265	175	268	305	131	306	154	247	190	252	278	127	296	152	264	192	233	280	124	270	187	238	189	1297	1491	1490	1600	1560	1521	3.71956666666668	2.78336666666666	3.49153333333334	3.5417	3.4101	3.40606666666666	2.69506666666668	2.34806666666668	1.8365	2.29846666666665	2.94436666666666	2.02706666666666	0.0838000000000028	-0.447666666666667	0.0858000000000017	-0.1581	0.106233333333325	0.298933333333332	1.07996666666667	0.628333333333334	-0.138699999999997	-0.182100000000002	11.5150666666664	40.7037333333331	52.8234666666665	44.7568	35.484833333333	6.5059333333337	43.0308666666664	33.6159000000004	43.5201333333334	34.3005333333338	48.0298000000001	609.448066666666	250.634233333333	242.968433333334	244.166999999999	249.338933333333	241.500433333334	6	42069000	42350001	6	42066918	42068999	Zm00001d035713	2
intergenic_rr_23146	6	42069000	42350001	0.443125758292488	0.284591316269828	1.56131896551724	3.188075	1.81534909090909	0.339809380692168				0	0	0	0	0	0	0	0	0	0	0	0	0	0	0	0	0	0	0	0	0	0	0	0				0	0	0	0	0	0	0	0	0	0	0	0	0	0	0	0	0	0	0	0	0	0	0	0	3	4017	1567	intergenic	281001	29	21	21	20	19	19	22	22	23	22	21	19	5	7	4	5	9	6	3	6	7	7	998	737	695	725	746	789	736	749	725	762	698	207	293	187	188	142	89	191	255	290	117	262	147	221	200	251	272	100	278	150	265	175	268	305	131	306	154	247	190	252	278	127	296	152	264	192	233	280	124	270	187	238	189	1297	1491	1490	1600	1560	1521	3.71956666666668	2.78336666666666	3.49153333333334	3.5417	3.4101	3.40606666666666	2.69506666666668	2.34806666666668	1.8365	2.29846666666665	2.94436666666666	2.02706666666666	0.0838000000000028	-0.447666666666667	0.0858000000000017	-0.1581	0.106233333333325	0.298933333333332	1.07996666666667	0.628333333333334	-0.138699999999997	-0.182100000000002	11.5150666666664	40.7037333333331	52.8234666666665	44.7568	35.484833333333	6.5059333333337	43.0308666666664	33.6159000000004	43.5201333333334	34.3005333333338	48.0298000000001	609.448066666666	250.634233333333	242.968433333334	244.166999999999	249.338933333333	241.500433333334	6	42069000	42350001	6	42350002	42351952	Zm00001d035714	2
intergenic_rr_23147	6	42351953	42371955	0.203376670517864	0.141467495908346	3.089		2.91046153846154	1.09009318996416				0	0	0	0	0	0	0	0	0	0	0	0	0	0	0	0	0	0	0	0	0	0	0	0				0	0	0	0	0	0	0	0	0	0	0	0	0	0	0	0	0	0	0	0	0	0	0	0	0	474	150	intergenic	20002	20	17	16	18	16	16	15	16	18	19	15	3	1	2	3	1	3	1	1	3	0	2	267	172	169	164	168	165	171	163	166	176	161	101	103	77	63	59	26	98	54	56	17	58	35	44	24	54	58	14	67	35	72	30	56	75	19	74	38	55	30	43	56	12	68	27	62	33	49	63	25	52	42	51	30	527	288	329	347	301	312	2.24036293297346	-1.13689666119319	0.104996491228071	-0.726166666666675	0.305366666666671	-0.330969281045737	0.9184	0.496885714285718	-0.647656190476187	-0.887171428571424	0.527711904761912	2.7727	0.0657880952380954	0.00619999999999932	-0.380342857142857	0.091599999999999	-0.799066666666667	0.236205882352941	0.14385238095238	-0.591355555555556	0.702666666666667	-0.446433333333333	85.3384666666667	52.1773666666669	58.3277428571428	63.4416333333335	66.2537666666666	61.6853000000001	61.1521666666667	60.2109000000001	61.2346904761905	58.6189500000001	57.7598000000001	413.866385805861	116.066333333333	87.343261904762	77.9628942028986	106.384933333333	95.4192666666665	6	42351953	42371955	6	42350002	42351952	Zm00001d035714	2
intergenic_rr_23147	6	42351953	42371955	0.203376670517864	0.141467495908346	3.089		2.91046153846154	1.09009318996416				0	0	0	0	0	0	0	0	0	0	0	0	0	0	0	0	0	0	0	0	0	0	0	0				0	0	0	0	0	0	0	0	0	0	0	0	0	0	0	0	0	0	0	0	0	0	0	0	0	474	150	intergenic	20002	20	17	16	18	16	16	15	16	18	19	15	3	1	2	3	1	3	1	1	3	0	2	267	172	169	164	168	165	171	163	166	176	161	101	103	77	63	59	26	98	54	56	17	58	35	44	24	54	58	14	67	35	72	30	56	75	19	74	38	55	30	43	56	12	68	27	62	33	49	63	25	52	42	51	30	527	288	329	347	301	312	2.24036293297346	-1.13689666119319	0.104996491228071	-0.726166666666675	0.305366666666671	-0.330969281045737	0.9184	0.496885714285718	-0.647656190476187	-0.887171428571424	0.527711904761912	2.7727	0.0657880952380954	0.00619999999999932	-0.380342857142857	0.091599999999999	-0.799066666666667	0.236205882352941	0.14385238095238	-0.591355555555556	0.702666666666667	-0.446433333333333	85.3384666666667	52.1773666666669	58.3277428571428	63.4416333333335	66.2537666666666	61.6853000000001	61.1521666666667	60.2109000000001	61.2346904761905	58.6189500000001	57.7598000000001	413.866385805861	116.066333333333	87.343261904762	77.9628942028986	106.384933333333	95.4192666666665	6	42351953	42371955	6	42371956	42377078	Zm00001d035715	2
intergenic_rr_23148	6	42377079	42705453	0.23637347461785	0.206000423101933	0.765304526748971	-1.5425	0.817459428571429	1.85214423399664				0	0	0	0	0	0	0	0	0	0	0	0	0	0	0	0	0	0	0	0	0	0	0	0				0	0	0	0	0	0	0	0	0	0	0	0	0	0	0	0	0	0	0	0	0	0	0	0	0	7501	2989	intergenic	328374	33	26	27	28	23	24	27	25	26	25	24	21	7	7	6	9	7	6	10	7	10	8	1182	901	901	899	913	928	887	946	890	904	907	230	315	200	207	197	159	307	366	353	157	409	216	283	238	318	399	155	350	231	319	259	354	406	151	380	211	289	247	352	403	147	386	220	304	242	344	354	192	380	244	279	235	1615	2021	2030	2036	2052	2027	4.03696666666666	2.62213333333332	2.6266	2.19506666666667	4.82213333333334	3.83106666666666	1.59776666666667	3.66706666666666	2.7121	3.53613333333333	3.38583333333333	7.29316666666667	0.635366666666665	1.09693333333333	1.1282	0.827466666666666	0.0965333333333342	0.717366666666667	-0.542699999999996	0.662200000000006	-1.01276666666667	-0.285333333333334	127.901366666667	97.0815	70.9449333333333	64.2312333333334	58.2639666666665	66.9049666666667	81.0132666666673	51.4928000000001	61.0599000000003	84.5224666666668	56.6465666666659	1150.36593333333	440.0095	394.114900000001	403.571866666666	377.694933333332	437.121799999999	6	42377079	42705453	6	42371956	42377078	Zm00001d035715	2
intergenic_rr_23148	6	42377079	42705453	0.23637347461785	0.206000423101933	0.765304526748971	-1.5425	0.817459428571429	1.85214423399664				0	0	0	0	0	0	0	0	0	0	0	0	0	0	0	0	0	0	0	0	0	0	0	0				0	0	0	0	0	0	0	0	0	0	0	0	0	0	0	0	0	0	0	0	0	0	0	0	0	7501	2989	intergenic	328374	33	26	27	28	23	24	27	25	26	25	24	21	7	7	6	9	7	6	10	7	10	8	1182	901	901	899	913	928	887	946	890	904	907	230	315	200	207	197	159	307	366	353	157	409	216	283	238	318	399	155	350	231	319	259	354	406	151	380	211	289	247	352	403	147	386	220	304	242	344	354	192	380	244	279	235	1615	2021	2030	2036	2052	2027	4.03696666666666	2.62213333333332	2.6266	2.19506666666667	4.82213333333334	3.83106666666666	1.59776666666667	3.66706666666666	2.7121	3.53613333333333	3.38583333333333	7.29316666666667	0.635366666666665	1.09693333333333	1.1282	0.827466666666666	0.0965333333333342	0.717366666666667	-0.542699999999996	0.662200000000006	-1.01276666666667	-0.285333333333334	127.901366666667	97.0815	70.9449333333333	64.2312333333334	58.2639666666665	66.9049666666667	81.0132666666673	51.4928000000001	61.0599000000003	84.5224666666668	56.6465666666659	1150.36593333333	440.0095	394.114900000001	403.571866666666	377.694933333332	437.121799999999	6	42377079	42705453	6	42705454	42708241	Zm00001d035717	2
intergenic_rr_23149	6	42708242	42803904	0.415145588122964	0.300989057246217	3.4494	0.68	2.72137066666667	4.01839245585875				0	0	0	0	0	0	0	0	0	0	0	0	0	0	0	0	0	0	0	0	0	0	0	0				0	0	0	0	0	0	0	0	0	0	0	0	0	0	0	0	0	0	0	0	0	0	0	0	0	2849	1789	intergenic	95662	31	25	24	26	23	23	22	23	23	23	22	17	2	3	4	4	4	4	4	4	5	6	883	637	608	666	697	659	630	646	674	659	628	159	209	170	138	131	86	182	231	266	103	243	133	205	162	208	264	96	223	134	247	170	221	276	112	264	143	220	157	216	254	110	247	155	229	184	218	261	109	264	137	246	178	1075	1343	1341	1393	1392	1413	0.995899999999995	-2.57326666666667	-1.40693333333331	-2.72226666666666	-1.25006666666665	-1.06983333333333	-1.11986666666666	-0.678266666666669	-0.810766666666666	-1.83580000000001	-0.394033333333319	0.123133333333328	1.1132	0.544033333333333	0.0672333333333324	-0.199500000000002	0.267100000000001	-0.116200000000001	-0.128766666666665	-0.152466666666669	-0.339933333333335	-0.711333333333333	-7.48433333333298	-7.52790000000016	-0.166599999999562	-28.7863000000003	-42.5754333333331	-19.6294666666663	-8.74806666666677	-26.9679999999997	-31.8546666666665	-23.9908666666668	-11.8480333333333	425.478066666665	-53.0727333333339	-54.7338333333337	-67.7473333333335	-70.9872999999991	-98.2564666666667	6	42708242	42803904	6	42705454	42708241	Zm00001d035717	2
intergenic_rr_23149	6	42708242	42803904	0.415145588122964	0.300989057246217	3.4494	0.68	2.72137066666667	4.01839245585875				0	0	0	0	0	0	0	0	0	0	0	0	0	0	0	0	0	0	0	0	0	0	0	0				0	0	0	0	0	0	0	0	0	0	0	0	0	0	0	0	0	0	0	0	0	0	0	0	0	2849	1789	intergenic	95662	31	25	24	26	23	23	22	23	23	23	22	17	2	3	4	4	4	4	4	4	5	6	883	637	608	666	697	659	630	646	674	659	628	159	209	170	138	131	86	182	231	266	103	243	133	205	162	208	264	96	223	134	247	170	221	276	112	264	143	220	157	216	254	110	247	155	229	184	218	261	109	264	137	246	178	1075	1343	1341	1393	1392	1413	0.995899999999995	-2.57326666666667	-1.40693333333331	-2.72226666666666	-1.25006666666665	-1.06983333333333	-1.11986666666666	-0.678266666666669	-0.810766666666666	-1.83580000000001	-0.394033333333319	0.123133333333328	1.1132	0.544033333333333	0.0672333333333324	-0.199500000000002	0.267100000000001	-0.116200000000001	-0.128766666666665	-0.152466666666669	-0.339933333333335	-0.711333333333333	-7.48433333333298	-7.52790000000016	-0.166599999999562	-28.7863000000003	-42.5754333333331	-19.6294666666663	-8.74806666666677	-26.9679999999997	-31.8546666666665	-23.9908666666668	-11.8480333333333	425.478066666665	-53.0727333333339	-54.7338333333337	-67.7473333333335	-70.9872999999991	-98.2564666666667	6	42708242	42803904	6	42803905	42807668	Zm00001d035718	2
intergenic_rr_2315	1	123463707	123464936	0.4051323964137	0.238328289502321								0	0	0	0	0	0	0	0	0	0	0	0	0	0	0	0	0	0	0	0	0	0	0	0				0	0	0	0	0	0	0	0	0	0	0	0	0	0	0	0	0	0	0	0	0	0	0	0	0	15	8	intergenic	1229	3	0	0	0	0	0	0	0	0	0	0	0	0	0	0	0	0	0	0	0	0	0	2	1	0	2	4	0	2	3	1	1	1	22	23	21	23	16	7	27	0	1	2	0	1	3	1	0	2	1	0	0	9	3	0	1	1	0	2	4	1	1	0	0	0	0	4	0	1	1	0	1	0	6	2	139	8	15	9	5	11	0.943295254297171	1.91920718867872	2.15353870612962	2.1596181503337	1.9187346933619	2.06103974769175	2.00010472338957	1.74994846323821	2.30262318490804	2.29351912482881	1.96913470742694	0.498582033285069	0.0230823553404516	0.0923689938634926	0.00832526998904255	0.0390521103028806	0.0116451594838904	0.0523691116693989	0.0482468151422287	0.0186144625478991	0.0162248855792282	0.0975282338856259	14.0210451665948	10.3439303042134	10.1034847626385	8.01482992389455	7.63475125394222	8.9397258776922	8.62809695295154	8.78956609026312	9.90867571257893	9.39172434200923	8.96892806573539	-27.4105198612382	8.86638987863616	6.30463925360981	7.54011764217612	9.75126668611076	7.37222785535256	1	123463707	123464936	1	123440640	123463706	Zm00001d030341	2
intergenic_rr_2315	1	123463707	123464936	0.4051323964137	0.238328289502321								0	0	0	0	0	0	0	0	0	0	0	0	0	0	0	0	0	0	0	0	0	0	0	0				0	0	0	0	0	0	0	0	0	0	0	0	0	0	0	0	0	0	0	0	0	0	0	0	0	15	8	intergenic	1229	3	0	0	0	0	0	0	0	0	0	0	0	0	0	0	0	0	0	0	0	0	0	2	1	0	2	4	0	2	3	1	1	1	22	23	21	23	16	7	27	0	1	2	0	1	3	1	0	2	1	0	0	9	3	0	1	1	0	2	4	1	1	0	0	0	0	4	0	1	1	0	1	0	6	2	139	8	15	9	5	11	0.943295254297171	1.91920718867872	2.15353870612962	2.1596181503337	1.9187346933619	2.06103974769175	2.00010472338957	1.74994846323821	2.30262318490804	2.29351912482881	1.96913470742694	0.498582033285069	0.0230823553404516	0.0923689938634926	0.00832526998904255	0.0390521103028806	0.0116451594838904	0.0523691116693989	0.0482468151422287	0.0186144625478991	0.0162248855792282	0.0975282338856259	14.0210451665948	10.3439303042134	10.1034847626385	8.01482992389455	7.63475125394222	8.9397258776922	8.62809695295154	8.78956609026312	9.90867571257893	9.39172434200923	8.96892806573539	-27.4105198612382	8.86638987863616	6.30463925360981	7.54011764217612	9.75126668611076	7.37222785535256	1	123463707	123464936	1	123464937	123467804	Zm00001d030342	2
intergenic_rr_23150	6	42807669	42943937	0.36273956219311	0.266021970165726	2.74579411764706	4.63	2.60050416666667	2.03379093851133				0	0	0	0	0	0	0	0	0	0	0	0	0	0	0	0	0	0	0	0	0	0	0	0				0	0	0	0	0	0	0	0	0	0	0	0	0	0	0	0	0	0	0	0	0	0	0	0	0	2487	1541	intergenic	136268	31	25	26	25	21	24	23	23	26	25	22	23	3	5	3	5	4	4	6	6	2	4	853	608	629	638	611	625	592	637	623	614	583	198	236	181	179	149	92	208	226	257	102	246	129	181	136	224	260	94	208	135	196	141	212	273	109	231	141	197	136	208	239	119	233	150	203	143	204	236	107	265	138	206	138	1243	1277	1256	1299	1294	1294	4.42223333333334	1.71523333333332	1.88806666666667	1.88769999999999	3.69056666666666	2.35420000000002	2.51453333333331	3.05196666666668	0.720099999999992	1.58496666666666	3.24956666666666	1.40206666666666	0.256366666666665	-0.144433333333335	0.2397	-0.536266666666667	-0.0968000000000031	-0.0433666666666688	-1.00063333333333	-0.4042	1.6074	0.338766666666664	29.7849666666665	25.9505999999999	6.53666666666663	3.90323333333333	22.4935999999998	15.1120666666667	32.7684333333335	4.23056666666696	8.60260000000017	19.8360999999999	28.8878666666666	377.831066666666	53.9607666666673	66.5848666666659	28.7552666666657	60.0243666666665	41.8333666666674	6	42807669	42943937	6	42803905	42807668	Zm00001d035718	2
intergenic_rr_23150	6	42807669	42943937	0.36273956219311	0.266021970165726	2.74579411764706	4.63	2.60050416666667	2.03379093851133				0	0	0	0	0	0	0	0	0	0	0	0	0	0	0	0	0	0	0	0	0	0	0	0				0	0	0	0	0	0	0	0	0	0	0	0	0	0	0	0	0	0	0	0	0	0	0	0	0	2487	1541	intergenic	136268	31	25	26	25	21	24	23	23	26	25	22	23	3	5	3	5	4	4	6	6	2	4	853	608	629	638	611	625	592	637	623	614	583	198	236	181	179	149	92	208	226	257	102	246	129	181	136	224	260	94	208	135	196	141	212	273	109	231	141	197	136	208	239	119	233	150	203	143	204	236	107	265	138	206	138	1243	1277	1256	1299	1294	1294	4.42223333333334	1.71523333333332	1.88806666666667	1.88769999999999	3.69056666666666	2.35420000000002	2.51453333333331	3.05196666666668	0.720099999999992	1.58496666666666	3.24956666666666	1.40206666666666	0.256366666666665	-0.144433333333335	0.2397	-0.536266666666667	-0.0968000000000031	-0.0433666666666688	-1.00063333333333	-0.4042	1.6074	0.338766666666664	29.7849666666665	25.9505999999999	6.53666666666663	3.90323333333333	22.4935999999998	15.1120666666667	32.7684333333335	4.23056666666696	8.60260000000017	19.8360999999999	28.8878666666666	377.831066666666	53.9607666666673	66.5848666666659	28.7552666666657	60.0243666666665	41.8333666666674	6	42807669	42943937	6	42943938	42947112	Zm00001d035720	2
intergenic_rr_23151	6	42949903	43059976	0.343395703129183	0.279909535711118	2.89		-0.123333333333333					0	0	0	0	0	0	0	0	0	0	0	0	0	0	0	0	0	0	0	0	0	0	0	0				0	0	0	0	0	0	0	0	0	0	0	0	0	0	0	0	0	0	0	0	0	0	0	0	0	638	489	intergenic	110073	28	20	19	19	18	19	18	19	19	22	17	5	1	2	4	2	2	1	3	2	1	2	404	314	310	335	312	303	313	314	347	316	324	129	138	143	126	102	83	191	97	124	62	87	70	99	73	84	108	57	85	46	107	71	74	111	62	118	68	82	72	101	116	69	120	72	99	75	92	120	50	88	66	96	64	912	612	558	587	652	576	2.28254761904762	1.44283333333332	2.66915	2.23384285714286	2.71344761904761	1.91756666666666	2.14588095238095	2.76830000000001	2.10608333333334	0.738866666666674	3.51256666666666	3.5092	0.243366666666667	-0.438299999999999	-1.277	-0.375757142857143	-0.199380952380952	0.327066666666666	-0.698800000000001	-0.245723809523809	0.156555555555555	-0.213966666666667	-13.0024190476188	-16.389866666667	-23.0952333333333	-33.0935666666666	-24.8415428571429	-15.4679000000001	-20.8381952380953	-24.1210238095238	-41.8281333333334	-20.8572166666667	-30.5293666666668	9.82913809523802	-72.4221666666666	-41.03275	-45.0085333333335	-82.2169999999997	-48.097771428571	6	42949903	43059976	6	42946898	42949902	Zm00001d035721	2
intergenic_rr_23151	6	42949903	43059976	0.343395703129183	0.279909535711118	2.89		-0.123333333333333					0	0	0	0	0	0	0	0	0	0	0	0	0	0	0	0	0	0	0	0	0	0	0	0				0	0	0	0	0	0	0	0	0	0	0	0	0	0	0	0	0	0	0	0	0	0	0	0	0	638	489	intergenic	110073	28	20	19	19	18	19	18	19	19	22	17	5	1	2	4	2	2	1	3	2	1	2	404	314	310	335	312	303	313	314	347	316	324	129	138	143	126	102	83	191	97	124	62	87	70	99	73	84	108	57	85	46	107	71	74	111	62	118	68	82	72	101	116	69	120	72	99	75	92	120	50	88	66	96	64	912	612	558	587	652	576	2.28254761904762	1.44283333333332	2.66915	2.23384285714286	2.71344761904761	1.91756666666666	2.14588095238095	2.76830000000001	2.10608333333334	0.738866666666674	3.51256666666666	3.5092	0.243366666666667	-0.438299999999999	-1.277	-0.375757142857143	-0.199380952380952	0.327066666666666	-0.698800000000001	-0.245723809523809	0.156555555555555	-0.213966666666667	-13.0024190476188	-16.389866666667	-23.0952333333333	-33.0935666666666	-24.8415428571429	-15.4679000000001	-20.8381952380953	-24.1210238095238	-41.8281333333334	-20.8572166666667	-30.5293666666668	9.82913809523802	-72.4221666666666	-41.03275	-45.0085333333335	-82.2169999999997	-48.097771428571	6	42949903	43059976	6	43059977	43062859	Zm00001d035722	2
intergenic_rr_23152	6	43062860	43293214	0.399169672072777	0.328434691753344	-2.90503846153846		-0.533090909090909	-2.56988260254597				0	0	0	0	0	0	0	0	0	0	0	0	0	0	0	0	0	0	0	0	0	0	0	0				0	0	0	0	0	0	0	0	0	0	0	0	0	0	0	0	0	0	0	0	0	0	0	0	3	1668	1245	intergenic	230354	32	19	20	21	18	20	21	18	21	20	18	5	2	3	2	3	4	2	2	6	1	3	648	476	470	509	491	478	481	441	494	465	447	159	201	170	159	115	102	209	170	191	69	163	104	150	100	154	171	76	172	101	179	134	159	176	84	173	99	178	129	150	162	88	161	105	174	113	167	175	92	148	100	167	123	1115	947	987	997	952	972	0.672833333333323	1.43033333333333	1.85176666666665	0.487366666666667	1.90466666666667	1.52966666666666	0.422333333333327	2.84326666666666	0.822800000000012	0.607399999999981	1.68570000000001	7.76386666666666	0.953866666666665	0.495466666666668	0.472366666666667	0.148166666666666	-0.342533333333333	0.686366666666666	0.801866666666667	-0.931400000000004	0.925233333333332	-0.271099999999998	48.0927238095238	46.7140666666662	32.3307333333335	11.8998333333332	31.6869523809522	33.4655666666667	30.6993000000002	53.1131333333335	17.2224000000005	43.7997666666668	43.533666666667	275.263533333333	79.7827666666663	36.7593999999999	43.7792666666662	67.5784333333328	55.0241999999998	6	43062860	43293214	6	43059977	43062859	Zm00001d035722	2
intergenic_rr_23152	6	43062860	43293214	0.399169672072777	0.328434691753344	-2.90503846153846		-0.533090909090909	-2.56988260254597				0	0	0	0	0	0	0	0	0	0	0	0	0	0	0	0	0	0	0	0	0	0	0	0				0	0	0	0	0	0	0	0	0	0	0	0	0	0	0	0	0	0	0	0	0	0	0	0	3	1668	1245	intergenic	230354	32	19	20	21	18	20	21	18	21	20	18	5	2	3	2	3	4	2	2	6	1	3	648	476	470	509	491	478	481	441	494	465	447	159	201	170	159	115	102	209	170	191	69	163	104	150	100	154	171	76	172	101	179	134	159	176	84	173	99	178	129	150	162	88	161	105	174	113	167	175	92	148	100	167	123	1115	947	987	997	952	972	0.672833333333323	1.43033333333333	1.85176666666665	0.487366666666667	1.90466666666667	1.52966666666666	0.422333333333327	2.84326666666666	0.822800000000012	0.607399999999981	1.68570000000001	7.76386666666666	0.953866666666665	0.495466666666668	0.472366666666667	0.148166666666666	-0.342533333333333	0.686366666666666	0.801866666666667	-0.931400000000004	0.925233333333332	-0.271099999999998	48.0927238095238	46.7140666666662	32.3307333333335	11.8998333333332	31.6869523809522	33.4655666666667	30.6993000000002	53.1131333333335	17.2224000000005	43.7997666666668	43.533666666667	275.263533333333	79.7827666666663	36.7593999999999	43.7792666666662	67.5784333333328	55.0241999999998	6	43062860	43293214	6	43293215	43297233	Zm00001d035723	2
intergenic_rr_23153	6	43297234	43483862	0.378599313073572	0.270124672470557	1.55265722543353	-2.925	0.933616666666667	1.83975297706474				0	0	0	0	0	0	0	0	0	0	0	0	0	0	0	0	0	0	0	0	0	0	0	0				0	0	0	0	0	0	0	0	0	0	0	0	0	0	0	0	0	0	0	0	0	0	0	0	0	2876	1631	intergenic	186628	31	19	20	26	22	21	21	21	22	23	21	16	3	5	3	5	9	3	7	6	6	4	983	685	653	660	661	680	662	654	662	700	633	237	351	248	258	208	208	335	290	314	130	302	201	270	184	261	274	126	275	192	283	224	275	303	154	294	184	252	210	297	275	138	310	165	262	213	261	304	144	308	178	275	201	1845	1691	1634	1672	1658	1671	2.61026666666666	2.80529999999999	2.60166666666668	-0.255699999999987	1.10169999999999	1.9346	2.18706666666664	2.305	0.846466666666675	0.772933333333342	2.0658	0.544900000000013	0.6613	-0.0455666666666685	0.471066666666665	0.0894999999999975	-1.7442	0.558333333333334	-0.871033333333339	-0.305400000000001	-0.759500000000003	0.102666666666667	5.44853333333333	-4.03640000000007	23.2532666666671	19.4701999999998	19.6027999999999	14.1544	7.97973333333312	14.9428000000001	13.9249000000003	2.15940000000023	21.7960666666668	91.1406999999995	-67.7903000000006	-57.4149666666672	-70.0731999999994	-65.8032999999998	-64.8455333333327	6	43297234	43483862	6	43293215	43297233	Zm00001d035723	2
intergenic_rr_23153	6	43297234	43483862	0.378599313073572	0.270124672470557	1.55265722543353	-2.925	0.933616666666667	1.83975297706474				0	0	0	0	0	0	0	0	0	0	0	0	0	0	0	0	0	0	0	0	0	0	0	0				0	0	0	0	0	0	0	0	0	0	0	0	0	0	0	0	0	0	0	0	0	0	0	0	0	2876	1631	intergenic	186628	31	19	20	26	22	21	21	21	22	23	21	16	3	5	3	5	9	3	7	6	6	4	983	685	653	660	661	680	662	654	662	700	633	237	351	248	258	208	208	335	290	314	130	302	201	270	184	261	274	126	275	192	283	224	275	303	154	294	184	252	210	297	275	138	310	165	262	213	261	304	144	308	178	275	201	1845	1691	1634	1672	1658	1671	2.61026666666666	2.80529999999999	2.60166666666668	-0.255699999999987	1.10169999999999	1.9346	2.18706666666664	2.305	0.846466666666675	0.772933333333342	2.0658	0.544900000000013	0.6613	-0.0455666666666685	0.471066666666665	0.0894999999999975	-1.7442	0.558333333333334	-0.871033333333339	-0.305400000000001	-0.759500000000003	0.102666666666667	5.44853333333333	-4.03640000000007	23.2532666666671	19.4701999999998	19.6027999999999	14.1544	7.97973333333312	14.9428000000001	13.9249000000003	2.15940000000023	21.7960666666668	91.1406999999995	-67.7903000000006	-57.4149666666672	-70.0731999999994	-65.8032999999998	-64.8455333333327	6	43297234	43483862	6	43483863	43487030	Zm00001d035724	2
intergenic_rr_23154	6	43487031	43572974	0.476780558334763	0.35485972494081	1.82511111111111	-5.355	0.963494	2.07632110726644				0	0	0	0	0	0	0	0	0	0	0	0	0	0	0	0	0	0	0	0	0	0	0	0				0	0	0	0	0	0	0	0	0	0	0	0	0	0	0	0	0	0	0	0	0	0	0	0	0	1348	762	intergenic	85943	24	18	21	22	16	19	18	21	20	22	15	20	2	2	3	1	2	5	3	6	4	5	706	490	483	487	509	487	490	484	494	525	473	126	171	117	113	90	89	143	155	221	80	193	114	152	111	172	194	65	199	109	176	117	177	215	81	190	105	161	123	173	219	80	197	111	170	130	174	185	83	182	123	185	111	849	1026	1030	1052	1079	1043	4.58810000000001	2.56983333333334	1.70196666666667	0.375400000000006	3.77170000000002	2.05056666666667	2.51146666666667	1.41773333333333	1.63796666666666	0.0853000000000037	4.2146	-1.595	0.0291333333333328	0.380666666666667	-0.717366666666667	0.755466666666666	0.624066666666668	-1.50243333333333	-0.161166666666669	-1.39273333333333	-0.513133333333333	-1.2	-22.4430999999994	-23.8388666666666	-1.47159999999957	-14.5828666666667	-21.4284666666665	-9.07083333333327	-16.0702000000001	-8.40330000000046	-27.9822333333333	-35.0045	-14.3671666666665	202.6493	-46.4279333333338	-73.5752333333336	-48.0393666666676	-67.3713333333334	-74.1629333333332	6	43487031	43572974	6	43483863	43487030	Zm00001d035724	2
intergenic_rr_23154	6	43487031	43572974	0.476780558334763	0.35485972494081	1.82511111111111	-5.355	0.963494	2.07632110726644				0	0	0	0	0	0	0	0	0	0	0	0	0	0	0	0	0	0	0	0	0	0	0	0				0	0	0	0	0	0	0	0	0	0	0	0	0	0	0	0	0	0	0	0	0	0	0	0	0	1348	762	intergenic	85943	24	18	21	22	16	19	18	21	20	22	15	20	2	2	3	1	2	5	3	6	4	5	706	490	483	487	509	487	490	484	494	525	473	126	171	117	113	90	89	143	155	221	80	193	114	152	111	172	194	65	199	109	176	117	177	215	81	190	105	161	123	173	219	80	197	111	170	130	174	185	83	182	123	185	111	849	1026	1030	1052	1079	1043	4.58810000000001	2.56983333333334	1.70196666666667	0.375400000000006	3.77170000000002	2.05056666666667	2.51146666666667	1.41773333333333	1.63796666666666	0.0853000000000037	4.2146	-1.595	0.0291333333333328	0.380666666666667	-0.717366666666667	0.755466666666666	0.624066666666668	-1.50243333333333	-0.161166666666669	-1.39273333333333	-0.513133333333333	-1.2	-22.4430999999994	-23.8388666666666	-1.47159999999957	-14.5828666666667	-21.4284666666665	-9.07083333333327	-16.0702000000001	-8.40330000000046	-27.9822333333333	-35.0045	-14.3671666666665	202.6493	-46.4279333333338	-73.5752333333336	-48.0393666666676	-67.3713333333334	-74.1629333333332	6	43487031	43572974	6	43572975	43574070	Zm00001d035725	2
intergenic_rr_23155	6	43574071	43612742	0.429634800936484	0.374833671746307	2.96551923076923		2.43684	3.02548490566038				0	0	0	0	0	0	0	0	0	0	0	0	0	0	0	0	0	0	0	0	0	0	0	0				0	0	0	0	0	0	0	0	0	0	0	0	0	0	0	0	0	0	0	0	0	0	0	0	0	288	220	intergenic	38671	16	14	16	13	14	14	15	13	13	16	15	1	2	3	1	0	1	0	0	0	1	1	268	166	200	187	197	188	188	182	190	181	193	36	52	47	52	38	39	88	48	50	22	47	28	33	43	45	48	31	57	28	30	41	52	41	26	44	35	36	37	67	48	16	52	30	34	51	49	39	25	55	43	38	32	352	271	280	271	297	281	3.70898571428571	1.40974090909091	-0.131966666666658	1.90242222222223	0.817981203007518	0.995566666666658	0.640225396825404	1.17766007326007	1.91741666666666	0.153714651077816	0.678150000000004	1.46773800186741	-0.442114035087719	-1.26648333333333	-0.285069841269841	0.189928571428571	-0.0657424242424242	0.282107792207792	0.2218	0.361333333333333	-0.100166666666667	-0.154778787878788	-35.9468333333333	-13.6674183760684	-30.6003037267081	-23.5445317460317	-27.5869011904761	-24.7026804761906	-20.1522333333334	-19.3577717948718	-23.7253304029304	-20.1405285714285	-26.3957166666668	112.236466666667	-32.2676666666667	-33.1250222222222	-28.0827666666665	-39.8043523809523	-33.0166182539683	6	43574071	43612742	6	43572975	43574070	Zm00001d035725	2
intergenic_rr_23155	6	43574071	43612742	0.429634800936484	0.374833671746307	2.96551923076923		2.43684	3.02548490566038				0	0	0	0	0	0	0	0	0	0	0	0	0	0	0	0	0	0	0	0	0	0	0	0				0	0	0	0	0	0	0	0	0	0	0	0	0	0	0	0	0	0	0	0	0	0	0	0	0	288	220	intergenic	38671	16	14	16	13	14	14	15	13	13	16	15	1	2	3	1	0	1	0	0	0	1	1	268	166	200	187	197	188	188	182	190	181	193	36	52	47	52	38	39	88	48	50	22	47	28	33	43	45	48	31	57	28	30	41	52	41	26	44	35	36	37	67	48	16	52	30	34	51	49	39	25	55	43	38	32	352	271	280	271	297	281	3.70898571428571	1.40974090909091	-0.131966666666658	1.90242222222223	0.817981203007518	0.995566666666658	0.640225396825404	1.17766007326007	1.91741666666666	0.153714651077816	0.678150000000004	1.46773800186741	-0.442114035087719	-1.26648333333333	-0.285069841269841	0.189928571428571	-0.0657424242424242	0.282107792207792	0.2218	0.361333333333333	-0.100166666666667	-0.154778787878788	-35.9468333333333	-13.6674183760684	-30.6003037267081	-23.5445317460317	-27.5869011904761	-24.7026804761906	-20.1522333333334	-19.3577717948718	-23.7253304029304	-20.1405285714285	-26.3957166666668	112.236466666667	-32.2676666666667	-33.1250222222222	-28.0827666666665	-39.8043523809523	-33.0166182539683	6	43574071	43612742	6	43612743	43614283	Zm00001d035726	2
intergenic_rr_23156	6	43614284	43838389	0.360727950426101	0.230235935377562	0.893126373626374	4.37933333333333	0.467642857142857	0.509293189051559				0	0	0	0	0	0	0	0	0	0	0	0	0	0	0	0	0	0	0	0	0	0	0	0				0	0	0	0	0	0	0	0	0	0	0	0	0	0	0	0	0	0	0	0	0	0	0	0	1	4907	2815	intergenic	224105	32	24	24	26	24	26	24	24	26	25	23	28	5	6	7	9	9	7	8	8	12	9	1220	920	898	898	980	937	914	889	924	939	887	310	348	277	310	235	234	422	425	460	200	376	234	335	249	400	408	201	364	260	358	275	380	444	218	412	284	337	268	406	453	204	432	255	385	273	387	384	191	408	270	389	267	2136	2279	2264	2343	2407	2295	5.25883333333331	2.48533333333333	3.39963333333333	2.41697619047617	2.53983333333333	1.57533333333333	3.36433333333335	3.05270000000001	1.2484	2.55636666666668	2.8935	-0.255133333333319	0.942933333333333	0.733066666666666	-0.39363333333333	-0.833300000000005	-0.744166666666667	-0.309433333333333	-0.539933333333332	-0.813399999999999	-2.1057	-1.22266666666667	1.80456666666692	-20.2853333333329	-14.6724000000004	-20.8438333333332	-70.8438333333339	-46.3598999999998	-32.8230000000002	-11.2140000000003	-31.8245666666664	-41.5248666666668	-21.5433666666661	470.576899999999	-42.1222000000003	-59.206933333332	-105.165000000001	-107.785333333335	-70.1145999999981	6	43614284	43838389	6	43612743	43614283	Zm00001d035726	2
intergenic_rr_23156	6	43614284	43838389	0.360727950426101	0.230235935377562	0.893126373626374	4.37933333333333	0.467642857142857	0.509293189051559				0	0	0	0	0	0	0	0	0	0	0	0	0	0	0	0	0	0	0	0	0	0	0	0				0	0	0	0	0	0	0	0	0	0	0	0	0	0	0	0	0	0	0	0	0	0	0	0	1	4907	2815	intergenic	224105	32	24	24	26	24	26	24	24	26	25	23	28	5	6	7	9	9	7	8	8	12	9	1220	920	898	898	980	937	914	889	924	939	887	310	348	277	310	235	234	422	425	460	200	376	234	335	249	400	408	201	364	260	358	275	380	444	218	412	284	337	268	406	453	204	432	255	385	273	387	384	191	408	270	389	267	2136	2279	2264	2343	2407	2295	5.25883333333331	2.48533333333333	3.39963333333333	2.41697619047617	2.53983333333333	1.57533333333333	3.36433333333335	3.05270000000001	1.2484	2.55636666666668	2.8935	-0.255133333333319	0.942933333333333	0.733066666666666	-0.39363333333333	-0.833300000000005	-0.744166666666667	-0.309433333333333	-0.539933333333332	-0.813399999999999	-2.1057	-1.22266666666667	1.80456666666692	-20.2853333333329	-14.6724000000004	-20.8438333333332	-70.8438333333339	-46.3598999999998	-32.8230000000002	-11.2140000000003	-31.8245666666664	-41.5248666666668	-21.5433666666661	470.576899999999	-42.1222000000003	-59.206933333332	-105.165000000001	-107.785333333335	-70.1145999999981	6	43614284	43838389	6	43838390	43846359	Zm00001d035731	2
intergenic_rr_23157	6	43846360	44158368	0.336323548849128	0.249930776546258	1.0707032	9.98	1.50926532258065	1.12966559159602				0	0	0	0	0	0	0	0	0	0	0	0	0	0	0	0	0	0	0	0	0	0	0	0				0	0	0	0	0	0	0	0	0	0	0	0	0	0	0	0	0	0	0	0	0	0	0	0	3	5970	4042	intergenic	312008	30	23	24	26	22	25	23	25	24	25	23	14	5	7	7	4	9	3	5	8	7	6	1167	827	837	850	827	850	862	815	802	828	781	220	293	208	232	194	222	347	322	351	160	322	196	277	223	304	350	155	334	226	291	261	312	362	184	324	235	313	247	306	326	187	362	220	327	228	297	321	164	326	220	324	213	1716	1850	1919	1976	1955	1865	8.16496666666667	5.2919	5.20606666666666	3.08793333333334	5.51903333333333	4.78776666666667	5.17796666666666	4.11643333333332	4.58516666666667	4.2496	5.07543333333334	8.91366666666666	0.385399999999999	-0.199300000000002	-0.157966666666669	0.879033333333333	-0.742033333333337	1.773	0.463200000000001	0.0277333333333338	-0.105666666666665	0.740966666666668	0.695266666666385	27.5102999999996	16.3769999999998	6.97366666666699	26.7352666666666	21.6504333333329	7.12729999999976	28.0332666666666	33.5052666666674	23.1548000000001	40.7771000000004	583.602266666667	179.982400000001	145.0133	109.367533333333	92.6050666666677	200.690299999999	6	43846360	44158368	6	43838390	43846359	Zm00001d035731	2
intergenic_rr_23157	6	43846360	44158368	0.336323548849128	0.249930776546258	1.0707032	9.98	1.50926532258065	1.12966559159602				0	0	0	0	0	0	0	0	0	0	0	0	0	0	0	0	0	0	0	0	0	0	0	0				0	0	0	0	0	0	0	0	0	0	0	0	0	0	0	0	0	0	0	0	0	0	0	0	3	5970	4042	intergenic	312008	30	23	24	26	22	25	23	25	24	25	23	14	5	7	7	4	9	3	5	8	7	6	1167	827	837	850	827	850	862	815	802	828	781	220	293	208	232	194	222	347	322	351	160	322	196	277	223	304	350	155	334	226	291	261	312	362	184	324	235	313	247	306	326	187	362	220	327	228	297	321	164	326	220	324	213	1716	1850	1919	1976	1955	1865	8.16496666666667	5.2919	5.20606666666666	3.08793333333334	5.51903333333333	4.78776666666667	5.17796666666666	4.11643333333332	4.58516666666667	4.2496	5.07543333333334	8.91366666666666	0.385399999999999	-0.199300000000002	-0.157966666666669	0.879033333333333	-0.742033333333337	1.773	0.463200000000001	0.0277333333333338	-0.105666666666665	0.740966666666668	0.695266666666385	27.5102999999996	16.3769999999998	6.97366666666699	26.7352666666666	21.6504333333329	7.12729999999976	28.0332666666666	33.5052666666674	23.1548000000001	40.7771000000004	583.602266666667	179.982400000001	145.0133	109.367533333333	92.6050666666677	200.690299999999	6	43846360	44158368	6	44158369	44159132	Zm00001d035734	2
intergenic_rr_23158	6	44159133	44288171	0.285042204455134	0.214168983586617	0.0644328358208955	3.15	1.84653448275862	1.47802526648243				0	0	0	0	0	0	0	0	0	0	0	0	0	0	0	0	0	0	0	0	0	0	0	0				0	0	0	0	0	0	0	0	0	0	0	0	0	0	0	0	0	0	0	0	0	0	0	0	0	1466	1035	intergenic	129038	28	22	20	21	22	23	21	21	21	21	19	10	1	5	4	2	5	2	2	5	4	4	669	488	480	507	455	475	451	478	476	477	466	154	190	140	139	124	136	206	188	187	82	170	94	136	108	173	174	80	176	100	180	123	183	180	100	163	101	164	124	179	221	81	192	114	159	116	188	172	87	163	104	155	119	1089	965	1004	1015	1061	988	4.32506666666667	1.75166666666667	3.4036	2.70086666666667	1.8616	2.1781	2.06900000000002	3.1492	2.32096666666667	2.59838888888889	3.19359999999999	2.98303333333334	1.13896666666667	-0.478766666666664	-0.432233333333334	1.10793333333333	-0.663300000000001	0.293166666666668	0.584066666666668	-0.800366666666666	-0.0582666666666647	-0.403533333333334	39.6863	32.3408666666667	17.2533666666666	8.4924999999995	34.0560666666665	28.4502666666668	49.2934666666666	25.1885666666664	27.9237333333333	44.5062	25.2284	371.921733333333	50.7561999999997	46.3834999999995	29.2980333333335	5.94443333333356	63.0905666666672	6	44159133	44288171	6	44158369	44159132	Zm00001d035734	2
intergenic_rr_23158	6	44159133	44288171	0.285042204455134	0.214168983586617	0.0644328358208955	3.15	1.84653448275862	1.47802526648243				0	0	0	0	0	0	0	0	0	0	0	0	0	0	0	0	0	0	0	0	0	0	0	0				0	0	0	0	0	0	0	0	0	0	0	0	0	0	0	0	0	0	0	0	0	0	0	0	0	1466	1035	intergenic	129038	28	22	20	21	22	23	21	21	21	21	19	10	1	5	4	2	5	2	2	5	4	4	669	488	480	507	455	475	451	478	476	477	466	154	190	140	139	124	136	206	188	187	82	170	94	136	108	173	174	80	176	100	180	123	183	180	100	163	101	164	124	179	221	81	192	114	159	116	188	172	87	163	104	155	119	1089	965	1004	1015	1061	988	4.32506666666667	1.75166666666667	3.4036	2.70086666666667	1.8616	2.1781	2.06900000000002	3.1492	2.32096666666667	2.59838888888889	3.19359999999999	2.98303333333334	1.13896666666667	-0.478766666666664	-0.432233333333334	1.10793333333333	-0.663300000000001	0.293166666666668	0.584066666666668	-0.800366666666666	-0.0582666666666647	-0.403533333333334	39.6863	32.3408666666667	17.2533666666666	8.4924999999995	34.0560666666665	28.4502666666668	49.2934666666666	25.1885666666664	27.9237333333333	44.5062	25.2284	371.921733333333	50.7561999999997	46.3834999999995	29.2980333333335	5.94443333333356	63.0905666666672	6	44159133	44288171	6	44288172	44292160	Zm00001d035736	2
intergenic_rr_23159	6	44292161	44300290	0.321173637727806	0.311873165473842								0	0	0	0	0	0	0	0	0	0	0	0	0	0	0	0	0	0	0	0	0	0	0	0				0	0	0	0	0	0	0	0	0	0	0	0	0	0	0	0	0	0	0	0	0	0	0	0	1	98	72	intergenic	8129	10	6	7	8	7	7	7	8	6	7	7	0	0	0	0	0	0	0	0	0	0	0	65	23	26	20	15	17	23	23	25	19	23	27	38	27	32	24	17	36	9	4	3	5	4	13	10	10	6	3	11	6	27	10	15	5	8	5	2	13	7	4	10	5	9	8	14	9	11	6	6	10	3	12	7	201	48	73	55	59	55	2.47765790862532	1.8133802806205	1.30618789988719	1.02953989537792	1.36856759735075	1.4149563302484	1.38569903665683	0.916781428615733	2.31340907035344	1.40377627425491	1.31349353659766	1.49407722879132	0.0961666666666667	0.0812674722718201	0.106010342388229	0.0922063492063492	0.166425055825401	0.0645367733058136	0.115754348510219	0.18354269979155	0.232506983996642	0.216752272727273	11.0112254444085	18.1858623076923	15.7530778984002	18.4916	20.3032952020202	19.9579167099567	16.974125	18.4999691558441	18.4694836788942	24.5045	16.2743785714286	26.8061966151901	19.7074100518964	6.24212219679639	16.030476489533	11.3261518162393	16.5364034375154	6	44292161	44300290	6	44288172	44292160	Zm00001d035736	2
intergenic_rr_23159	6	44292161	44300290	0.321173637727806	0.311873165473842								0	0	0	0	0	0	0	0	0	0	0	0	0	0	0	0	0	0	0	0	0	0	0	0				0	0	0	0	0	0	0	0	0	0	0	0	0	0	0	0	0	0	0	0	0	0	0	0	1	98	72	intergenic	8129	10	6	7	8	7	7	7	8	6	7	7	0	0	0	0	0	0	0	0	0	0	0	65	23	26	20	15	17	23	23	25	19	23	27	38	27	32	24	17	36	9	4	3	5	4	13	10	10	6	3	11	6	27	10	15	5	8	5	2	13	7	4	10	5	9	8	14	9	11	6	6	10	3	12	7	201	48	73	55	59	55	2.47765790862532	1.8133802806205	1.30618789988719	1.02953989537792	1.36856759735075	1.4149563302484	1.38569903665683	0.916781428615733	2.31340907035344	1.40377627425491	1.31349353659766	1.49407722879132	0.0961666666666667	0.0812674722718201	0.106010342388229	0.0922063492063492	0.166425055825401	0.0645367733058136	0.115754348510219	0.18354269979155	0.232506983996642	0.216752272727273	11.0112254444085	18.1858623076923	15.7530778984002	18.4916	20.3032952020202	19.9579167099567	16.974125	18.4999691558441	18.4694836788942	24.5045	16.2743785714286	26.8061966151901	19.7074100518964	6.24212219679639	16.030476489533	11.3261518162393	16.5364034375154	6	44292161	44300290	6	44300291	44304215	Zm00001d035737	2
intergenic_rr_2316	1	123467805	123707666	0.377840653794465	0.29774649283593	1.04955555555556	-0.12945	0.117980769230769	0.903098197155144				0	0	0	0	0	0	0	0	0	0	0	0	0	0	0	0	0	0	0	0	0	0	0	0				0	0	0	0	0	0	0	0	0	0	0	0	0	0	0	0	0	0	0	0	0	0	0	0	0	3929	2716	intergenic	239861	35	18	21	22	19	21	22	18	21	18	18	24	2	4	4	5	6	4	5	5	7	6	830	609	643	645	610	634	640	634	646	651	602	374	390	236	270	203	166	342	214	286	160	259	169	235	199	208	280	134	225	146	216	190	207	258	159	246	172	245	177	206	256	170	245	154	233	184	254	285	128	230	199	245	187	1981	1522	1399	1463	1448	1526	4.22826666666668	5.6484	5.1388	4.99963333333334	5.388	4.39136666666667	3.51156666666667	7.04053333333334	5.40700000000001	5.91409999999999	5.91953333333334	3.0366	1.8039	1.01116666666667	0.690233333333332	0.255000000000001	0.0864666666666691	0.474866666666669	0.169233333333333	0.480133333333332	-0.873599999999999	0.315066666666669	122.536566666666	80.5891666666668	65.3128333333333	67.5765666666662	80.1210000000003	84.2796666666668	65.3196000000005	67.5277333333334	58.9063333333336	72.4894000000005	87.8259333333332	259.906799999999	176.505800000001	233.853033333333	194.673866666668	205.417033333333	156.339766666668	1	123467805	123707666	1	123464937	123467804	Zm00001d030342	2
intergenic_rr_2316	1	123467805	123707666	0.377840653794465	0.29774649283593	1.04955555555556	-0.12945	0.117980769230769	0.903098197155144				0	0	0	0	0	0	0	0	0	0	0	0	0	0	0	0	0	0	0	0	0	0	0	0				0	0	0	0	0	0	0	0	0	0	0	0	0	0	0	0	0	0	0	0	0	0	0	0	0	3929	2716	intergenic	239861	35	18	21	22	19	21	22	18	21	18	18	24	2	4	4	5	6	4	5	5	7	6	830	609	643	645	610	634	640	634	646	651	602	374	390	236	270	203	166	342	214	286	160	259	169	235	199	208	280	134	225	146	216	190	207	258	159	246	172	245	177	206	256	170	245	154	233	184	254	285	128	230	199	245	187	1981	1522	1399	1463	1448	1526	4.22826666666668	5.6484	5.1388	4.99963333333334	5.388	4.39136666666667	3.51156666666667	7.04053333333334	5.40700000000001	5.91409999999999	5.91953333333334	3.0366	1.8039	1.01116666666667	0.690233333333332	0.255000000000001	0.0864666666666691	0.474866666666669	0.169233333333333	0.480133333333332	-0.873599999999999	0.315066666666669	122.536566666666	80.5891666666668	65.3128333333333	67.5765666666662	80.1210000000003	84.2796666666668	65.3196000000005	67.5277333333334	58.9063333333336	72.4894000000005	87.8259333333332	259.906799999999	176.505800000001	233.853033333333	194.673866666668	205.417033333333	156.339766666668	1	123467805	123707666	1	123707667	123709274	Zm00001d030343	2
intergenic_rr_23160	6	44304216	44431907	0.398045493625489	0.315604099182456	1.65		1.266125	1.71151515151515				0	0	0	0	0	0	0	0	0	0	0	0	0	0	0	0	0	0	0	0	0	0	0	0				0	0	0	0	0	0	0	0	0	0	0	0	0	0	0	0	0	0	0	0	0	0	0	0	0	512	358	intergenic	127691	28	19	20	20	19	22	20	21	20	17	19	1	1	4	2	2	3	3	1	0	0	3	394	309	324	298	298	294	298	296	274	300	290	114	117	110	93	74	74	130	75	87	34	106	63	81	37	72	95	36	86	60	88	40	65	98	35	103	58	84	40	95	83	42	96	60	76	47	94	85	30	87	54	87	47	712	483	477	483	498	483	-1.16336666666667	-0.594516666666671	-1.16620000000001	-1.4763	-0.287100000000002	-1.92826666666666	-1.1322	-0.923399999999994	-1.1687	0.551533333333339	-0.997	2.79956666666667	0.245300000000001	-1.51963333333333	-0.111833333333332	0.0523666666666673	-0.578766666666668	-0.764414285714286	0.3833	0.689033333333333	0.765183333333333	-0.727899999999998	7.75098095238076	-16.9266976190477	-28.5662777777778	-6.6156095238095	-9.08350519480524	-8.68003333333331	-8.25224871794887	-13.0276333333333	2.31503333333342	-10.4182238095237	-10.0172619047616	65.907666666667	5.03043333333307	19.2804333333332	5.81079999999969	0.514733333333538	5.2106666666665	6	44304216	44431907	6	44300291	44304215	Zm00001d035737	2
intergenic_rr_23160	6	44304216	44431907	0.398045493625489	0.315604099182456	1.65		1.266125	1.71151515151515				0	0	0	0	0	0	0	0	0	0	0	0	0	0	0	0	0	0	0	0	0	0	0	0				0	0	0	0	0	0	0	0	0	0	0	0	0	0	0	0	0	0	0	0	0	0	0	0	0	512	358	intergenic	127691	28	19	20	20	19	22	20	21	20	17	19	1	1	4	2	2	3	3	1	0	0	3	394	309	324	298	298	294	298	296	274	300	290	114	117	110	93	74	74	130	75	87	34	106	63	81	37	72	95	36	86	60	88	40	65	98	35	103	58	84	40	95	83	42	96	60	76	47	94	85	30	87	54	87	47	712	483	477	483	498	483	-1.16336666666667	-0.594516666666671	-1.16620000000001	-1.4763	-0.287100000000002	-1.92826666666666	-1.1322	-0.923399999999994	-1.1687	0.551533333333339	-0.997	2.79956666666667	0.245300000000001	-1.51963333333333	-0.111833333333332	0.0523666666666673	-0.578766666666668	-0.764414285714286	0.3833	0.689033333333333	0.765183333333333	-0.727899999999998	7.75098095238076	-16.9266976190477	-28.5662777777778	-6.6156095238095	-9.08350519480524	-8.68003333333331	-8.25224871794887	-13.0276333333333	2.31503333333342	-10.4182238095237	-10.0172619047616	65.907666666667	5.03043333333307	19.2804333333332	5.81079999999969	0.514733333333538	5.2106666666665	6	44304216	44431907	6	44431908	44435502	Zm00001d035741	2
intergenic_rr_23161	6	44435503	44441391	0	0.00808534313827273								0	0	0	0	0	0	0	0	0	0	0	0	0	0	0	0	0	0	0	0	0	0	0	0				0	0	0	0	0	0	0	0	0	0	0	0	0	0	0	0	0	0	0	0	0	0	0	0	0	4	0	intergenic	5888	0	0	0	0	0	0	0	0	0	0	0	0	0	1	0	0	0	0	0	0	0	0	0	0	0	0	0	0	0	0	0	0	0	0	0	0	0	0	0	0	0	0	0	0	0	4	0	0	0	0	0	0	4	0	0	0	0	0	0	5	0	0	0	0	0	0	4	0	0	0	0	0	0	1	0	0	4	4	5	4	1	6.55897688772008e-05	7.6904735205649e-05	5.17121192191104e-05	0.0193462368854519	6.02742061223111e-05	5.86484616132897e-05	9.70916346158533e-05	4.87907845550515e-05	6.85196115280407e-05	0.000100924620015491	1.79395849938743e-06	0.125497459137951	0.0202433744938533	-0.599980934993652	0.0192922190764794	0.0207518363020925	0.0554671646716787	0.0334721680918027	0.040624056196452	0.0202937952219491	0.00527319900628997	0.0455383795779352	10.5857578593386	7.93296096708958	7.69137477908995	7.13849362214677	7.24721913903188	7.75943680533069	9.0474102693354	7.70122598910362	8.09226250312237	8.26668320543596	7.4306631687567	2.26474474654398	7.85038594311757	7.37668397019928	6.72417539871366	7.88153906295782	9.14931539571419	6	44435503	44441391	6	44431908	44435502	Zm00001d035741	2
intergenic_rr_23161	6	44435503	44441391	0	0.00808534313827273								0	0	0	0	0	0	0	0	0	0	0	0	0	0	0	0	0	0	0	0	0	0	0	0				0	0	0	0	0	0	0	0	0	0	0	0	0	0	0	0	0	0	0	0	0	0	0	0	0	4	0	intergenic	5888	0	0	0	0	0	0	0	0	0	0	0	0	0	1	0	0	0	0	0	0	0	0	0	0	0	0	0	0	0	0	0	0	0	0	0	0	0	0	0	0	0	0	0	0	0	4	0	0	0	0	0	0	4	0	0	0	0	0	0	5	0	0	0	0	0	0	4	0	0	0	0	0	0	1	0	0	4	4	5	4	1	6.55897688772008e-05	7.6904735205649e-05	5.17121192191104e-05	0.0193462368854519	6.02742061223111e-05	5.86484616132897e-05	9.70916346158533e-05	4.87907845550515e-05	6.85196115280407e-05	0.000100924620015491	1.79395849938743e-06	0.125497459137951	0.0202433744938533	-0.599980934993652	0.0192922190764794	0.0207518363020925	0.0554671646716787	0.0334721680918027	0.040624056196452	0.0202937952219491	0.00527319900628997	0.0455383795779352	10.5857578593386	7.93296096708958	7.69137477908995	7.13849362214677	7.24721913903188	7.75943680533069	9.0474102693354	7.70122598910362	8.09226250312237	8.26668320543596	7.4306631687567	2.26474474654398	7.85038594311757	7.37668397019928	6.72417539871366	7.88153906295782	9.14931539571419	6	44435503	44441391	6	44441392	44445960	Zm00001d035744	2
intergenic_rr_23162	6	44445961	44780802	0.552567450851127	0.347454417227268	2.20146444444444	0.285	0.261818181818182	2.83473518047789				0	0	0	0	0	0	0	0	0	0	0	0	0	0	0	0	0	0	0	0	0	0	0	0				0	0	0	0	0	0	0	0	0	0	0	0	0	0	0	0	0	0	0	0	0	0	0	0	1	1595	957	intergenic	334841	28	24	22	22	21	24	22	23	22	22	22	10	3	2	6	12	4	4	2	5	7	6	980	681	696	697	707	718	688	692	692	718	689	140	163	147	134	105	93	141	261	281	132	270	169	218	169	262	293	148	268	173	225	183	236	296	138	256	183	223	168	263	295	145	277	167	242	179	271	275	144	259	165	239	197	923	1500	1552	1500	1566	1548	1.3402	-2.46713333333333	-0.368066666666646	-0.122900000000005	-0.295799999999996	-1.99156666666666	-1.0033	-1.00560000000001	-0.71973333333333	-0.594133333333332	-0.666133333333342	2.04776666666667	-0.0595333333333317	0.443133333333333	-1.39543333333333	-4.5507	-0.803066666666665	-0.794166666666667	0.3647	-0.823233333333334	-1.90986666666667	-1.67916666666667	-144.0367	-95.1768999999998	-141.6781	-117.921166666667	-118.430966666667	-127.320066666667	-100.9787	-101.414833333334	-110.637633333334	-124.868066666667	-109.815233333334	386.942566666668	-287.894266666668	-316.786966666667	-283.134033333333	-300.205166666667	-320.796766666667	6	44445961	44780802	6	44441392	44445960	Zm00001d035744	2
intergenic_rr_23162	6	44445961	44780802	0.552567450851127	0.347454417227268	2.20146444444444	0.285	0.261818181818182	2.83473518047789				0	0	0	0	0	0	0	0	0	0	0	0	0	0	0	0	0	0	0	0	0	0	0	0				0	0	0	0	0	0	0	0	0	0	0	0	0	0	0	0	0	0	0	0	0	0	0	0	1	1595	957	intergenic	334841	28	24	22	22	21	24	22	23	22	22	22	10	3	2	6	12	4	4	2	5	7	6	980	681	696	697	707	718	688	692	692	718	689	140	163	147	134	105	93	141	261	281	132	270	169	218	169	262	293	148	268	173	225	183	236	296	138	256	183	223	168	263	295	145	277	167	242	179	271	275	144	259	165	239	197	923	1500	1552	1500	1566	1548	1.3402	-2.46713333333333	-0.368066666666646	-0.122900000000005	-0.295799999999996	-1.99156666666666	-1.0033	-1.00560000000001	-0.71973333333333	-0.594133333333332	-0.666133333333342	2.04776666666667	-0.0595333333333317	0.443133333333333	-1.39543333333333	-4.5507	-0.803066666666665	-0.794166666666667	0.3647	-0.823233333333334	-1.90986666666667	-1.67916666666667	-144.0367	-95.1768999999998	-141.6781	-117.921166666667	-118.430966666667	-127.320066666667	-100.9787	-101.414833333334	-110.637633333334	-124.868066666667	-109.815233333334	386.942566666668	-287.894266666668	-316.786966666667	-283.134033333333	-300.205166666667	-320.796766666667	6	44445961	44780802	6	44780803	44789355	Zm00001d035747	2
intergenic_rr_23163	6	44789356	44950050	0.285612865994743	0.194726795353209	0.385082857142857		0.689678571428571	3.2331339158062				0	0	0	0	0	0	0	0	0	0	0	0	0	0	0	0	0	0	0	0	0	0	0	0				0	0	0	0	0	0	0	0	0	0	0	0	0	0	0	0	0	0	0	0	0	0	0	0	0	2037	1299	intergenic	160694	32	25	25	25	24	24	23	26	24	26	25	13	4	7	3	5	5	3	7	8	2	4	899	645	609	646	647	664	623	641	642	678	613	221	277	190	202	160	138	276	223	293	105	281	170	179	149	247	276	121	238	189	224	165	245	272	108	272	151	209	163	265	283	114	262	166	196	161	248	266	116	281	155	211	137	1464	1400	1458	1420	1446	1414	2.12076666666667	-0.225900000000006	0.0306666666666722	-0.086866666666662	0.885133333333318	0.728133333333325	0.783366666666659	-0.387633333333323	0.075699999999987	-0.956666666666656	-0.255599999999998	2.04943333333334	0.309000000000003	-1.0442	0.266666666666668	-0.4903	-0.414199999999998	0.553233333333335	-0.968066666666665	-1.82539999999999	1.28716666666667	0.3655	-9.76720000000012	-3.2116000000002	-0.928866666666636	-15.4548333333331	-3.68616666666708	-16.7791666666666	-2.5641999999998	-8.70809999999972	-14.967566666667	-20.7089	3.04633333333345	324.955533333334	4.18523333333428	-29.3486333333344	-4.8749666666663	-23.6590000000006	1.18549999999982	6	44789356	44950050	6	44780803	44789355	Zm00001d035747	2
intergenic_rr_23163	6	44789356	44950050	0.285612865994743	0.194726795353209	0.385082857142857		0.689678571428571	3.2331339158062				0	0	0	0	0	0	0	0	0	0	0	0	0	0	0	0	0	0	0	0	0	0	0	0				0	0	0	0	0	0	0	0	0	0	0	0	0	0	0	0	0	0	0	0	0	0	0	0	0	2037	1299	intergenic	160694	32	25	25	25	24	24	23	26	24	26	25	13	4	7	3	5	5	3	7	8	2	4	899	645	609	646	647	664	623	641	642	678	613	221	277	190	202	160	138	276	223	293	105	281	170	179	149	247	276	121	238	189	224	165	245	272	108	272	151	209	163	265	283	114	262	166	196	161	248	266	116	281	155	211	137	1464	1400	1458	1420	1446	1414	2.12076666666667	-0.225900000000006	0.0306666666666722	-0.086866666666662	0.885133333333318	0.728133333333325	0.783366666666659	-0.387633333333323	0.075699999999987	-0.956666666666656	-0.255599999999998	2.04943333333334	0.309000000000003	-1.0442	0.266666666666668	-0.4903	-0.414199999999998	0.553233333333335	-0.968066666666665	-1.82539999999999	1.28716666666667	0.3655	-9.76720000000012	-3.2116000000002	-0.928866666666636	-15.4548333333331	-3.68616666666708	-16.7791666666666	-2.5641999999998	-8.70809999999972	-14.967566666667	-20.7089	3.04633333333345	324.955533333334	4.18523333333428	-29.3486333333344	-4.8749666666663	-23.6590000000006	1.18549999999982	6	44789356	44950050	6	44950051	44955272	Zm00001d035748	2
intergenic_rr_23164	6	44955273	45033842	0.340330217594707	0.201810651498993	0.363921568627451	-2.425	1.40421052631579	0.908361180590295				0	0	0	0	0	0	0	0	0	0	0	0	0	0	0	0	0	0	0	0	0	0	0	0				0	0	0	0	0	0	0	0	0	0	0	0	0	0	0	0	0	0	0	0	0	0	0	0	0	954	584	intergenic	78569	26	17	19	20	20	18	17	20	19	20	18	15	4	4	3	1	4	1	4	6	2	2	689	448	435	462	455	470	447	473	463	489	444	123	137	119	88	80	87	146	159	184	79	203	98	147	118	142	173	83	163	120	164	113	140	200	83	184	88	156	97	142	174	79	173	105	170	118	145	191	70	186	94	170	117	780	988	958	948	958	972	2.29546666666667	2.25406666666668	1.12043333333334	1.09136666666666	1.05249999999997	1.79533333333332	2.31560000000001	1.19099999999999	2.14823333333333	0.745633333333327	1.81416666666668	-2.3262	-0.722823809523808	-0.690866666666667	-0.225600000000001	0.401	-0.642533333333334	0.7642	-0.239352380952383	-2.03515	0.432216666666668	0.577399999999999	-64.2997904761909	-14.513	-1.15000000000003	-25.7319333333333	-30.0683	-21.7250000000001	-20.8054333333334	-36.2295999999998	-28.2069333333329	-38.1578333333335	-11.7164333333333	267.780066666667	-79.8221000000001	-84.7786	-77.4893333333331	-80.0524666666668	-77.4602999999996	6	44955273	45033842	6	44950051	44955272	Zm00001d035748	2
intergenic_rr_23164	6	44955273	45033842	0.340330217594707	0.201810651498993	0.363921568627451	-2.425	1.40421052631579	0.908361180590295				0	0	0	0	0	0	0	0	0	0	0	0	0	0	0	0	0	0	0	0	0	0	0	0				0	0	0	0	0	0	0	0	0	0	0	0	0	0	0	0	0	0	0	0	0	0	0	0	0	954	584	intergenic	78569	26	17	19	20	20	18	17	20	19	20	18	15	4	4	3	1	4	1	4	6	2	2	689	448	435	462	455	470	447	473	463	489	444	123	137	119	88	80	87	146	159	184	79	203	98	147	118	142	173	83	163	120	164	113	140	200	83	184	88	156	97	142	174	79	173	105	170	118	145	191	70	186	94	170	117	780	988	958	948	958	972	2.29546666666667	2.25406666666668	1.12043333333334	1.09136666666666	1.05249999999997	1.79533333333332	2.31560000000001	1.19099999999999	2.14823333333333	0.745633333333327	1.81416666666668	-2.3262	-0.722823809523808	-0.690866666666667	-0.225600000000001	0.401	-0.642533333333334	0.7642	-0.239352380952383	-2.03515	0.432216666666668	0.577399999999999	-64.2997904761909	-14.513	-1.15000000000003	-25.7319333333333	-30.0683	-21.7250000000001	-20.8054333333334	-36.2295999999998	-28.2069333333329	-38.1578333333335	-11.7164333333333	267.780066666667	-79.8221000000001	-84.7786	-77.4893333333331	-80.0524666666668	-77.4602999999996	6	44955273	45033842	6	45033843	45034067	Zm00001d035749	2
intergenic_rr_23165	6	45034068	45230932	0.339262012393565	0.228010023605902	0.355058823529412	3.05	0.889103448275862	-0.460286054421769				0	0	0	0	0	0	0	0	0	0	0	0	0	0	0	0	0	0	0	0	0	0	0	0				0	0	0	0	0	0	0	0	0	0	0	0	0	0	0	0	0	0	0	0	0	0	0	0	1	2901	1851	intergenic	196864	28	22	21	24	23	22	22	21	23	23	22	12	3	7	5	7	4	6	2	8	5	5	1001	737	737	774	737	744	735	744	720	736	723	238	275	224	236	161	141	215	277	357	152	311	186	242	208	275	308	135	297	196	276	187	272	350	151	298	187	247	204	241	312	168	286	185	253	198	263	336	121	291	165	255	182	1490	1733	1673	1708	1639	1613	4.51143333333332	1.32416666666666	1.91646666666667	0.847866666666658	1.63270000000002	1.77226666666668	1.27846666666667	2.42376666666668	1.39416666666666	0.714899999999993	1.60570000000002	4.54863333333332	0.791233333333334	-0.913400000000002	-0.0863999999999976	-0.889433333333331	0.749166666666668	-0.486333333333334	1.76906666666666	-1.63626666666666	0.0485333333333324	-0.00876666666666282	-11.3489333333338	-9.82006666666643	-10.5139333333332	-25.3425333333337	-6.60906666666676	-10.8328333333334	-20.9460999999999	-13.6110666666663	-9.31040000000087	-24.1242000000001	-15.4885000000004	513.8833	-11.1168	21.7194666666665	4.5643666666665	11.0355000000009	54.3989999999992	6	45034068	45230932	6	45033843	45034067	Zm00001d035749	2
intergenic_rr_23165	6	45034068	45230932	0.339262012393565	0.228010023605902	0.355058823529412	3.05	0.889103448275862	-0.460286054421769				0	0	0	0	0	0	0	0	0	0	0	0	0	0	0	0	0	0	0	0	0	0	0	0				0	0	0	0	0	0	0	0	0	0	0	0	0	0	0	0	0	0	0	0	0	0	0	0	1	2901	1851	intergenic	196864	28	22	21	24	23	22	22	21	23	23	22	12	3	7	5	7	4	6	2	8	5	5	1001	737	737	774	737	744	735	744	720	736	723	238	275	224	236	161	141	215	277	357	152	311	186	242	208	275	308	135	297	196	276	187	272	350	151	298	187	247	204	241	312	168	286	185	253	198	263	336	121	291	165	255	182	1490	1733	1673	1708	1639	1613	4.51143333333332	1.32416666666666	1.91646666666667	0.847866666666658	1.63270000000002	1.77226666666668	1.27846666666667	2.42376666666668	1.39416666666666	0.714899999999993	1.60570000000002	4.54863333333332	0.791233333333334	-0.913400000000002	-0.0863999999999976	-0.889433333333331	0.749166666666668	-0.486333333333334	1.76906666666666	-1.63626666666666	0.0485333333333324	-0.00876666666666282	-11.3489333333338	-9.82006666666643	-10.5139333333332	-25.3425333333337	-6.60906666666676	-10.8328333333334	-20.9460999999999	-13.6110666666663	-9.31040000000087	-24.1242000000001	-15.4885000000004	513.8833	-11.1168	21.7194666666665	4.5643666666665	11.0355000000009	54.3989999999992	6	45034068	45230932	6	45230933	45235975	Zm00001d035750	2
intergenic_rr_23166	6	45235976	45350373	0.274788685026239	0.166106786490275	1.55616326530612	0.1675	0.662676470588235	1.71643417366947				0	0	0	0	0	0	0	0	0	0	0	0	0	0	0	0	0	0	0	0	0	0	0	0				0	0	0	0	0	0	0	0	0	0	0	0	0	0	0	0	0	0	0	0	0	0	0	0	0	1548	818	intergenic	114397	28	24	25	26	23	22	23	25	23	24	22	16	8	6	8	8	9	4	4	8	8	6	1032	816	795	848	860	872	806	855	859	827	813	234	274	221	187	146	131	312	307	362	154	320	205	268	218	308	360	152	342	223	316	236	307	353	167	329	227	319	249	342	357	169	344	195	319	210	319	343	150	357	218	322	220	1505	1834	1936	1949	1934	1929	4.5227	1.40456666666664	1.67313333333335	0.659977777777772	2.04710000000002	2.48886666666666	2.2869	1.40602380952382	2.23563333333333	1.40296666666667	2.49769999999998	1.60993333333334	-2.09113333333333	-1.14743333333333	-2.47786666666667	-1.79953333333333	-2.63663333333333	0.202599999999999	-0.356166666666668	-2.57436666666667	-2.41523333333333	-1.0109	-111.3925	-107.8638	-118.6023	-152.390433333333	-143.804633333333	-152.746766666667	-129.735566666667	-150.082	-155.5186	-125.9239	-129.412866666667	267.1651	-319.550266666666	-386.6286	-371.439733333333	-364.8989	-386.025100000001	6	45235976	45350373	6	45230933	45235975	Zm00001d035750	2
intergenic_rr_23166	6	45235976	45350373	0.274788685026239	0.166106786490275	1.55616326530612	0.1675	0.662676470588235	1.71643417366947				0	0	0	0	0	0	0	0	0	0	0	0	0	0	0	0	0	0	0	0	0	0	0	0				0	0	0	0	0	0	0	0	0	0	0	0	0	0	0	0	0	0	0	0	0	0	0	0	0	1548	818	intergenic	114397	28	24	25	26	23	22	23	25	23	24	22	16	8	6	8	8	9	4	4	8	8	6	1032	816	795	848	860	872	806	855	859	827	813	234	274	221	187	146	131	312	307	362	154	320	205	268	218	308	360	152	342	223	316	236	307	353	167	329	227	319	249	342	357	169	344	195	319	210	319	343	150	357	218	322	220	1505	1834	1936	1949	1934	1929	4.5227	1.40456666666664	1.67313333333335	0.659977777777772	2.04710000000002	2.48886666666666	2.2869	1.40602380952382	2.23563333333333	1.40296666666667	2.49769999999998	1.60993333333334	-2.09113333333333	-1.14743333333333	-2.47786666666667	-1.79953333333333	-2.63663333333333	0.202599999999999	-0.356166666666668	-2.57436666666667	-2.41523333333333	-1.0109	-111.3925	-107.8638	-118.6023	-152.390433333333	-143.804633333333	-152.746766666667	-129.735566666667	-150.082	-155.5186	-125.9239	-129.412866666667	267.1651	-319.550266666666	-386.6286	-371.439733333333	-364.8989	-386.025100000001	6	45235976	45350373	6	45350374	45356168	Zm00001d035751	2
intergenic_rr_23167	6	45356169	45356440	0.2722029183356	0.101436881839726								0	0	0	0	0	0	0	0	0	0	0	0	0	0	0	0	0	0	0	0	0	0	0	0				0	0	0	0	0	0	0	0	0	0	0	0	0	0	0	0	0	0	0	0	0	0	0	0	1	5	2	intergenic	271	0	0	0	0	2	0	0	0	0	0	0	0	0	0	0	0	0	0	0	0	0	0	0	0	0	0	0	0	0	0	0	0	0	8	7	4	4	7	5	8	0	0	0	1	0	0	0	0	0	0	0	0	0	0	0	0	0	0	0	0	0	1	0	0	0	1	0	0	0	0	0	1	0	0	0	43	1	0	0	2	1	2.60890876656811	2.07761346604278	2.04688169977062	1.90317272088318	0.529169159585697	2.01547558446315	1.73028530745629	1.89345248806917	1.86111256888081	1.84039368028549	2.07477509579934	0.232959126997758	0.0185611218608724	0.00370014150668625	0.00286982204844654	0.0119495939738979	0.0280676397028176	0.0113479839986098	0.0149825018649863	0.0118453435238412	0.0118792207594495	0.0174508957345344	8.09758215484954	4.00433186096738	4.42697970258484	4.40785133917017	3.96781841516015	4.22295471125233	4.74690482645633	3.89721773064363	3.71722649008385	4.46331741354292	4.14073111521838	10.2211654705469	5.78556700197385	6.99679116893733	5.60287112827723	4.41936058428411	5.35143287123278	6	45356169	45356440	6	45350374	45356168	Zm00001d035751	2
intergenic_rr_23167	6	45356169	45356440	0.2722029183356	0.101436881839726								0	0	0	0	0	0	0	0	0	0	0	0	0	0	0	0	0	0	0	0	0	0	0	0				0	0	0	0	0	0	0	0	0	0	0	0	0	0	0	0	0	0	0	0	0	0	0	0	1	5	2	intergenic	271	0	0	0	0	2	0	0	0	0	0	0	0	0	0	0	0	0	0	0	0	0	0	0	0	0	0	0	0	0	0	0	0	0	8	7	4	4	7	5	8	0	0	0	1	0	0	0	0	0	0	0	0	0	0	0	0	0	0	0	0	0	1	0	0	0	1	0	0	0	0	0	1	0	0	0	43	1	0	0	2	1	2.60890876656811	2.07761346604278	2.04688169977062	1.90317272088318	0.529169159585697	2.01547558446315	1.73028530745629	1.89345248806917	1.86111256888081	1.84039368028549	2.07477509579934	0.232959126997758	0.0185611218608724	0.00370014150668625	0.00286982204844654	0.0119495939738979	0.0280676397028176	0.0113479839986098	0.0149825018649863	0.0118453435238412	0.0118792207594495	0.0174508957345344	8.09758215484954	4.00433186096738	4.42697970258484	4.40785133917017	3.96781841516015	4.22295471125233	4.74690482645633	3.89721773064363	3.71722649008385	4.46331741354292	4.14073111521838	10.2211654705469	5.78556700197385	6.99679116893733	5.60287112827723	4.41936058428411	5.35143287123278	6	45356169	45356440	6	45356441	45358855	Zm00001d035752	2
intergenic_rr_23168	6	45358856	45385590	0.305034722263686	0.181164224022549								0	0	0	0	0	0	0	0	0	0	0	0	0	0	0	0	0	0	0	0	0	0	0	0				0	0	0	0	0	0	0	0	0	0	0	0	0	0	0	0	0	0	0	0	0	0	0	0	0	97	33	intergenic	26734	12	9	9	12	11	9	10	10	10	9	8	1	1	0	0	1	1	0	0	1	0	1	43	74	58	57	67	88	62	62	76	65	71	47	51	35	34	26	17	41	21	24	11	22	9	32	20	29	20	5	23	10	40	15	30	22	10	15	10	21	18	25	21	7	20	17	33	13	24	22	8	26	13	31	12	251	139	142	126	135	136	0.663704293587566	-0.234981732403668	-0.351642114246969	-1.92091815161568	-1.37565695347559	-0.0751084794412016	-0.321151688926777	-1.03121292513227	-0.506307117252552	-0.500168906377125	0.306851823293318	0.290918204228372	-0.291461904761905	0.274746638995381	0.164778261260842	-0.406483997483997	-0.380066910028695	0.183167993864212	0.216770379946851	-0.387543907563025	0.140758760634313	-0.184144863107907	42.0845517126149	-1.12092028052493	11.9270200387847	9.94502911825016	8.43164313464315	-4.25265367748197	6.24962719298242	4.29420684163851	1.24713804713801	3.34894700937296	0.0603552380952692	46.2330936407802	-1.80746060606063	-5.30324689754681	2.87291171895737	-0.655712531328334	-6.65794962651725	6	45358856	45385590	6	45356441	45358855	Zm00001d035752	2
intergenic_rr_23168	6	45358856	45385590	0.305034722263686	0.181164224022549								0	0	0	0	0	0	0	0	0	0	0	0	0	0	0	0	0	0	0	0	0	0	0	0				0	0	0	0	0	0	0	0	0	0	0	0	0	0	0	0	0	0	0	0	0	0	0	0	0	97	33	intergenic	26734	12	9	9	12	11	9	10	10	10	9	8	1	1	0	0	1	1	0	0	1	0	1	43	74	58	57	67	88	62	62	76	65	71	47	51	35	34	26	17	41	21	24	11	22	9	32	20	29	20	5	23	10	40	15	30	22	10	15	10	21	18	25	21	7	20	17	33	13	24	22	8	26	13	31	12	251	139	142	126	135	136	0.663704293587566	-0.234981732403668	-0.351642114246969	-1.92091815161568	-1.37565695347559	-0.0751084794412016	-0.321151688926777	-1.03121292513227	-0.506307117252552	-0.500168906377125	0.306851823293318	0.290918204228372	-0.291461904761905	0.274746638995381	0.164778261260842	-0.406483997483997	-0.380066910028695	0.183167993864212	0.216770379946851	-0.387543907563025	0.140758760634313	-0.184144863107907	42.0845517126149	-1.12092028052493	11.9270200387847	9.94502911825016	8.43164313464315	-4.25265367748197	6.24962719298242	4.29420684163851	1.24713804713801	3.34894700937296	0.0603552380952692	46.2330936407802	-1.80746060606063	-5.30324689754681	2.87291171895737	-0.655712531328334	-6.65794962651725	6	45358856	45385590	6	45385591	45386616	Zm00001d035753	2
intergenic_rr_23169	6	45386617	45647797	0.581096744153283	0.411743630069762	3.36625		1.14	2.821225				0	0	0	0	0	0	0	0	0	0	0	0	0	0	0	0	0	0	0	0	0	0	0	0				0	0	0	0	0	0	0	0	0	0	0	0	0	0	0	0	0	0	0	0	0	0	0	0	1	1098	723	intergenic	261180	24	23	23	22	19	20	21	21	22	23	20	6	0	2	3	2	1	2	2	2	4	3	443	411	373	378	400	395	353	366	397	387	388	137	165	136	123	99	85	155	113	158	69	139	72	99	82	110	150	64	110	95	115	82	103	150	58	128	81	101	84	128	148	65	132	84	131	80	130	145	61	132	80	123	78	900	732	726	705	768	749	5.35996666666667	0.604033333333319	1.32590000000002	1.01253333333333	1.98873333333331	2.60353333333335	1.1164	2.08423333333333	1.40253333333334	0.789999999999992	2.29436666666667	2.50893333333333	0.8794	0.214766666666665	-0.427466666666665	0.115266666666666	0.371699999999999	-0.2902	0.0867333333333344	0.404533333333334	-0.574633333333336	-0.362300000000001	56.5989333333334	-11.1256666666668	4.87900000000008	9.40956666666665	-2.75606666666664	1.96016666666662	14.9922333333332	7.15536666666662	-2.74479999999971	4.61149999999975	-7.90453333333318	102.290400000001	-31.8537000000001	-29.3817333333334	-9.58313333333342	-30.7869666666663	-20.6448333333336	6	45386617	45647797	6	45385591	45386616	Zm00001d035753	2
intergenic_rr_23169	6	45386617	45647797	0.581096744153283	0.411743630069762	3.36625		1.14	2.821225				0	0	0	0	0	0	0	0	0	0	0	0	0	0	0	0	0	0	0	0	0	0	0	0				0	0	0	0	0	0	0	0	0	0	0	0	0	0	0	0	0	0	0	0	0	0	0	0	1	1098	723	intergenic	261180	24	23	23	22	19	20	21	21	22	23	20	6	0	2	3	2	1	2	2	2	4	3	443	411	373	378	400	395	353	366	397	387	388	137	165	136	123	99	85	155	113	158	69	139	72	99	82	110	150	64	110	95	115	82	103	150	58	128	81	101	84	128	148	65	132	84	131	80	130	145	61	132	80	123	78	900	732	726	705	768	749	5.35996666666667	0.604033333333319	1.32590000000002	1.01253333333333	1.98873333333331	2.60353333333335	1.1164	2.08423333333333	1.40253333333334	0.789999999999992	2.29436666666667	2.50893333333333	0.8794	0.214766666666665	-0.427466666666665	0.115266666666666	0.371699999999999	-0.2902	0.0867333333333344	0.404533333333334	-0.574633333333336	-0.362300000000001	56.5989333333334	-11.1256666666668	4.87900000000008	9.40956666666665	-2.75606666666664	1.96016666666662	14.9922333333332	7.15536666666662	-2.74479999999971	4.61149999999975	-7.90453333333318	102.290400000001	-31.8537000000001	-29.3817333333334	-9.58313333333342	-30.7869666666663	-20.6448333333336	6	45386617	45647797	6	45647798	45648850	Zm00001d035756	2
intergenic_rr_2317	1	123709275	123930192	0.397555225423899	0.300774896753278	0.796695454545455	1.69762962962963	1.77467346938776	2.10667823595621				0	0	0	0	0	0	0	0	0	0	0	0	0	0	0	0	0	0	0	0	0	0	0	0				0	0	0	0	0	0	0	0	0	0	0	0	0	0	0	0	0	0	0	0	0	0	0	0	2	5224	3657	intergenic	220917	31	16	16	19	17	18	20	15	16	15	19	25	5	5	6	3	6	4	5	3	5	4	911	680	661	675	669	676	652	694	651	693	628	379	529	270	319	260	192	388	217	276	129	281	159	247	166	215	254	128	244	150	253	169	203	274	159	265	164	288	199	218	281	160	229	147	264	178	265	297	124	260	187	258	170	2337	1474	1412	1551	1477	1560	6.22116666666667	7.89590000000002	7.86036666666667	6.66403333333335	7.43616666666666	6.96250000000001	6.38493333333334	8.83113333333334	8.47916666666665	9.09973333333334	6.62863333333334	0.83936666666667	0.901599999999999	0.502133333333333	-0.290600000000001	1.82093333333333	1.20496666666667	0.676833333333334	1.2573	1.72273333333333	0.4586	1.1329	121.4357	75.1838999999997	81.7993000000003	76.7984333333334	83.4030333333336	75.0377999999998	68.7036666666667	63.9913666666668	67.6759666666661	73.281	94.9999666666668	319.1119	264.594800000001	232.248566666666	180.892600000001	246.498033333333	173.404833333333	1	123709275	123930192	1	123707667	123709274	Zm00001d030343	2
intergenic_rr_2317	1	123709275	123930192	0.397555225423899	0.300774896753278	0.796695454545455	1.69762962962963	1.77467346938776	2.10667823595621				0	0	0	0	0	0	0	0	0	0	0	0	0	0	0	0	0	0	0	0	0	0	0	0				0	0	0	0	0	0	0	0	0	0	0	0	0	0	0	0	0	0	0	0	0	0	0	0	2	5224	3657	intergenic	220917	31	16	16	19	17	18	20	15	16	15	19	25	5	5	6	3	6	4	5	3	5	4	911	680	661	675	669	676	652	694	651	693	628	379	529	270	319	260	192	388	217	276	129	281	159	247	166	215	254	128	244	150	253	169	203	274	159	265	164	288	199	218	281	160	229	147	264	178	265	297	124	260	187	258	170	2337	1474	1412	1551	1477	1560	6.22116666666667	7.89590000000002	7.86036666666667	6.66403333333335	7.43616666666666	6.96250000000001	6.38493333333334	8.83113333333334	8.47916666666665	9.09973333333334	6.62863333333334	0.83936666666667	0.901599999999999	0.502133333333333	-0.290600000000001	1.82093333333333	1.20496666666667	0.676833333333334	1.2573	1.72273333333333	0.4586	1.1329	121.4357	75.1838999999997	81.7993000000003	76.7984333333334	83.4030333333336	75.0377999999998	68.7036666666667	63.9913666666668	67.6759666666661	73.281	94.9999666666668	319.1119	264.594800000001	232.248566666666	180.892600000001	246.498033333333	173.404833333333	1	123709275	123930192	1	123930193	123931383	Zm00001d030345	2
intergenic_rr_23170	6	45648851	45715256	0.694220033132665	0.582714211706373	-2.39375	5.52	1.02515	0.353601609657948				0	0	0	0	0	0	0	0	0	0	0	0	0	0	0	0	0	0	0	0	0	0	0	0				0	0	0	0	0	0	0	0	0	0	0	0	0	0	0	0	0	0	0	0	0	0	0	0	0	919	667	intergenic	66405	24	20	16	17	17	16	16	16	19	16	16	9	0	3	1	0	1	2	3	1	1	3	465	317	321	321	313	304	325	284	300	314	287	109	101	91	87	69	59	122	117	129	59	103	60	90	60	105	105	32	85	57	84	63	102	144	47	106	62	93	87	95	125	51	104	59	91	58	82	117	54	97	62	77	64	638	618	530	639	583	553	3.64206666666667	1.43626666666667	3.53546666666666	2.31583333333334	2.52429999999999	2.92179999999999	2.26508333333335	3.09046666666667	2.25383333333331	3.1959	3.63516666666667	0.555966666666667	0.892333333333333	-0.557699999999998	0.0497777777777775	0.9054	0.192133333333335	-0.18227619047619	-0.684333333333333	0.472333333333334	-0.00506666666666633	-0.6817	-24.1182333333333	-13.0178666666667	-24.5092333333332	-22.1334904761904	-20.8431333333332	-11.7384666666667	-26.9930333333332	-4.45913333333317	-18.7126000000003	-15.6883999999998	-13.7072999999999	74.0839333333335	-57.6381000000001	-24.2276333333335	-70.1238	-36.4390333333331	-20.9666555555552	6	45648851	45715256	6	45647798	45648850	Zm00001d035756	2
intergenic_rr_23170	6	45648851	45715256	0.694220033132665	0.582714211706373	-2.39375	5.52	1.02515	0.353601609657948				0	0	0	0	0	0	0	0	0	0	0	0	0	0	0	0	0	0	0	0	0	0	0	0				0	0	0	0	0	0	0	0	0	0	0	0	0	0	0	0	0	0	0	0	0	0	0	0	0	919	667	intergenic	66405	24	20	16	17	17	16	16	16	19	16	16	9	0	3	1	0	1	2	3	1	1	3	465	317	321	321	313	304	325	284	300	314	287	109	101	91	87	69	59	122	117	129	59	103	60	90	60	105	105	32	85	57	84	63	102	144	47	106	62	93	87	95	125	51	104	59	91	58	82	117	54	97	62	77	64	638	618	530	639	583	553	3.64206666666667	1.43626666666667	3.53546666666666	2.31583333333334	2.52429999999999	2.92179999999999	2.26508333333335	3.09046666666667	2.25383333333331	3.1959	3.63516666666667	0.555966666666667	0.892333333333333	-0.557699999999998	0.0497777777777775	0.9054	0.192133333333335	-0.18227619047619	-0.684333333333333	0.472333333333334	-0.00506666666666633	-0.6817	-24.1182333333333	-13.0178666666667	-24.5092333333332	-22.1334904761904	-20.8431333333332	-11.7384666666667	-26.9930333333332	-4.45913333333317	-18.7126000000003	-15.6883999999998	-13.7072999999999	74.0839333333335	-57.6381000000001	-24.2276333333335	-70.1238	-36.4390333333331	-20.9666555555552	6	45648851	45715256	6	45715257	45726111	Zm00001d035757	2
intergenic_rr_23171	6	45726112	46086181	0.580772628953881	0.476335632591769	0.30482421875	0.1	0.615329761904762	0.71445195849546				0	0	0	0	0	0	0	0	0	0	0	0	0	0	0	0	0	0	0	0	0	0	0	0				0	0	0	0	0	0	0	0	0	0	0	0	0	0	0	0	0	0	0	0	0	0	0	0	1	2102	1397	intergenic	360069	35	29	28	28	25	27	26	28	26	27	25	18	2	5	5	5	6	3	5	3	5	9	1000	671	627	681	666	653	693	653	652	696	638	175	182	186	187	121	142	193	226	253	107	264	153	200	151	202	273	108	240	159	217	172	209	280	121	269	171	214	162	215	261	126	254	158	221	168	194	274	125	262	150	237	169	1186	1354	1370	1425	1401	1410	-3.67873333333332	-5.46543333333333	-3.76183333333332	-3.84083333333333	-2.5604	-3.49133333333334	-3.27276666666666	-4.62776666666668	-3.05683333333334	-4.47650000000001	-4.24696666666668	-0.510633333333338	0.481933333333334	-0.934133333333333	-1.35136666666667	-0.977566666666667	-1.4548	0.0849000000000024	-1.0848	-0.216099999999998	-0.982099999999999	-3.25266666666667	-180.439	-97.4058999999998	-79.1918333333337	-95.9562000000002	-99.6104000000003	-79.0544999999999	-107.919366666667	-99.0589333333334	-94.9626333333335	-104.1393	-83.8408666666667	159.9736	-192.8076	-231.060066666667	-221.638866666667	-194.822500000001	-243.47	6	45726112	46086181	6	45715257	45726111	Zm00001d035757	2
intergenic_rr_23171	6	45726112	46086181	0.580772628953881	0.476335632591769	0.30482421875	0.1	0.615329761904762	0.71445195849546				0	0	0	0	0	0	0	0	0	0	0	0	0	0	0	0	0	0	0	0	0	0	0	0				0	0	0	0	0	0	0	0	0	0	0	0	0	0	0	0	0	0	0	0	0	0	0	0	1	2102	1397	intergenic	360069	35	29	28	28	25	27	26	28	26	27	25	18	2	5	5	5	6	3	5	3	5	9	1000	671	627	681	666	653	693	653	652	696	638	175	182	186	187	121	142	193	226	253	107	264	153	200	151	202	273	108	240	159	217	172	209	280	121	269	171	214	162	215	261	126	254	158	221	168	194	274	125	262	150	237	169	1186	1354	1370	1425	1401	1410	-3.67873333333332	-5.46543333333333	-3.76183333333332	-3.84083333333333	-2.5604	-3.49133333333334	-3.27276666666666	-4.62776666666668	-3.05683333333334	-4.47650000000001	-4.24696666666668	-0.510633333333338	0.481933333333334	-0.934133333333333	-1.35136666666667	-0.977566666666667	-1.4548	0.0849000000000024	-1.0848	-0.216099999999998	-0.982099999999999	-3.25266666666667	-180.439	-97.4058999999998	-79.1918333333337	-95.9562000000002	-99.6104000000003	-79.0544999999999	-107.919366666667	-99.0589333333334	-94.9626333333335	-104.1393	-83.8408666666667	159.9736	-192.8076	-231.060066666667	-221.638866666667	-194.822500000001	-243.47	6	45726112	46086181	6	46086182	46086394	Zm00001d035759	2
intergenic_rr_23172	6	46086395	46129119	0.262418758861964	0.174490101808417			0.0389					0	0	0	0	0	0	0	0	0	0	0	0	0	0	0	0	0	0	0	0	0	0	0	0				0	0	0	0	0	0	0	0	0	0	0	0	0	0	0	0	0	0	0	0	0	0	0	0	0	71	50	intergenic	42724	12	9	8	7	10	9	8	9	10	9	10	3	0	1	0	2	0	0	0	0	0	0	70	58	66	49	61	43	51	64	51	57	49	22	32	28	22	27	12	21	11	22	11	17	5	11	10	20	30	10	15	12	11	14	15	16	9	23	14	17	12	13	20	4	12	8	16	9	11	14	11	16	8	21	17	164	87	112	106	82	98	2.62956006389202	1.73971419934667	2.46977415277769	2.37870535119541	1.08836162134641	1.67965096453255	2.35193937966798	1.39684102024102	0.735161074418175	1.66732368774169	1.28750530028044	0.103650438345087	0.0904792291120398	-0.328766666666667	0.0783505175983437	-0.880055012531329	0.198511111111111	0.0969193934004279	0.141479238768894	0.206407873071865	0.181248491549915	0.100841883849545	10.2540336289252	-2.55638888888892	-5.93173436807091	5.20743616938617	-3.810823245614	8.25957075069351	2.40236597600872	-5.6983673202614	0.893738095238064	1.23626760886174	2.69146354679802	86.9637327600382	1.76843823529406	-8.49589999999999	-8.04339265354531	3.27736190476193	1.27335113122172	6	46086395	46129119	6	46086182	46086394	Zm00001d035759	2
intergenic_rr_23172	6	46086395	46129119	0.262418758861964	0.174490101808417			0.0389					0	0	0	0	0	0	0	0	0	0	0	0	0	0	0	0	0	0	0	0	0	0	0	0				0	0	0	0	0	0	0	0	0	0	0	0	0	0	0	0	0	0	0	0	0	0	0	0	0	71	50	intergenic	42724	12	9	8	7	10	9	8	9	10	9	10	3	0	1	0	2	0	0	0	0	0	0	70	58	66	49	61	43	51	64	51	57	49	22	32	28	22	27	12	21	11	22	11	17	5	11	10	20	30	10	15	12	11	14	15	16	9	23	14	17	12	13	20	4	12	8	16	9	11	14	11	16	8	21	17	164	87	112	106	82	98	2.62956006389202	1.73971419934667	2.46977415277769	2.37870535119541	1.08836162134641	1.67965096453255	2.35193937966798	1.39684102024102	0.735161074418175	1.66732368774169	1.28750530028044	0.103650438345087	0.0904792291120398	-0.328766666666667	0.0783505175983437	-0.880055012531329	0.198511111111111	0.0969193934004279	0.141479238768894	0.206407873071865	0.181248491549915	0.100841883849545	10.2540336289252	-2.55638888888892	-5.93173436807091	5.20743616938617	-3.810823245614	8.25957075069351	2.40236597600872	-5.6983673202614	0.893738095238064	1.23626760886174	2.69146354679802	86.9637327600382	1.76843823529406	-8.49589999999999	-8.04339265354531	3.27736190476193	1.27335113122172	6	46086395	46129119	6	46129120	46129656	Zm00001d035760	2
intergenic_rr_23173	6	46129657	46130266	0.294661841157534	0.184151375422633								0	0	0	0	0	0	0	0	0	0	0	0	0	0	0	0	0	0	0	0	0	0	0	0				0	0	0	0	0	0	0	0	0	0	0	0	0	0	0	0	0	0	0	0	0	0	0	0	0	12	3	intergenic	609	3	1	1	2	2	1	1	1	2	2	1	0	0	0	0	0	0	0	0	0	0	0	3	0	0	2	1	0	3	1	1	1	1	10	6	3	7	6	2	4	0	2	0	1	2	0	0	1	0	0	1	0	0	2	0	0	1	1	0	0	0	0	0	2	1	1	0	0	1	0	0	1	0	1	0	38	5	4	2	4	3	0.431570361133132	1.1393646195546	0.966489885627277	0.108384639309326	0.13442276046542	0.804421512776839	1.04590055847394	1.04147650611755	0.128306545336332	0.00348453121182279	1.00033073933616	0.486038896839564	0.00973411600785682	0.157325734319871	0.0370495311866448	0.0281329104636042	0.0130602220360792	0.0174544468240145	0.11152262018407	0.0426918720741672	0.0293827581695936	0.0870413902866663	13.5474489422928	9.87134043391299	9.53507480339149	9.05548428879123	10.010527233657	10.1148425655513	7.75097714452217	8.12728415235094	9.77975317142544	10.4446793827801	8.87254521875722	59.4982402748733	9.51952934956898	10.8059135115729	13.2343431011838	10.7819026003778	11.8751329385879	6	46129657	46130266	6	46129120	46129656	Zm00001d035760	2
intergenic_rr_23173	6	46129657	46130266	0.294661841157534	0.184151375422633								0	0	0	0	0	0	0	0	0	0	0	0	0	0	0	0	0	0	0	0	0	0	0	0				0	0	0	0	0	0	0	0	0	0	0	0	0	0	0	0	0	0	0	0	0	0	0	0	0	12	3	intergenic	609	3	1	1	2	2	1	1	1	2	2	1	0	0	0	0	0	0	0	0	0	0	0	3	0	0	2	1	0	3	1	1	1	1	10	6	3	7	6	2	4	0	2	0	1	2	0	0	1	0	0	1	0	0	2	0	0	1	1	0	0	0	0	0	2	1	1	0	0	1	0	0	1	0	1	0	38	5	4	2	4	3	0.431570361133132	1.1393646195546	0.966489885627277	0.108384639309326	0.13442276046542	0.804421512776839	1.04590055847394	1.04147650611755	0.128306545336332	0.00348453121182279	1.00033073933616	0.486038896839564	0.00973411600785682	0.157325734319871	0.0370495311866448	0.0281329104636042	0.0130602220360792	0.0174544468240145	0.11152262018407	0.0426918720741672	0.0293827581695936	0.0870413902866663	13.5474489422928	9.87134043391299	9.53507480339149	9.05548428879123	10.010527233657	10.1148425655513	7.75097714452217	8.12728415235094	9.77975317142544	10.4446793827801	8.87254521875722	59.4982402748733	9.51952934956898	10.8059135115729	13.2343431011838	10.7819026003778	11.8751329385879	6	46129657	46130266	6	46130267	46133225	Zm00001d035761	2
intergenic_rr_23174	6	46133226	46161566	0.201903159850813	0.138196568715096		9.48	3.26	2.46314285714286				0	0	0	0	0	0	0	0	0	0	0	0	0	0	0	0	0	0	0	0	0	0	0	0				0	0	0	0	0	0	0	0	0	0	0	0	0	0	0	0	0	0	0	0	0	0	0	0	0	213	75	intergenic	28340	10	9	8	9	11	8	8	5	7	8	9	10	0	0	0	1	0	0	0	0	0	2	197	157	143	155	133	134	139	147	155	151	148	85	85	48	54	44	34	53	32	33	11	45	23	34	22	22	41	18	31	29	48	29	34	43	27	43	17	44	20	28	50	18	32	27	58	18	25	51	14	49	16	38	19	403	200	218	226	230	212	3.91561909636258	1.54392392841711	2.18552171442593	1.4851514015256	0.768258039601033	1.76185973452913	2.33636092495468	3.24363270187738	2.89799409555831	2.10683696287988	1.48850777789229	-2.54854047619047	0.307191957835766	0.371985425685426	0.305635064935065	-0.117397619047619	0.588006060606061	0.413073809523809	0.306790476190476	0.3139	0.427307936507936	-0.531666666666667	19.974354901961	3.82069307359308	8.13862857142848	5.63105644028113	9.88939761904763	9.41109999999995	11.0071166666667	4.08313333333336	-0.286265201465199	0.57697142857154	2.30564285714286	205.532866666667	34.5197523809523	20.6040666666667	20.174662025012	16.1651619047618	26.3348809523811	6	46133226	46161566	6	46130267	46133225	Zm00001d035761	2
intergenic_rr_23174	6	46133226	46161566	0.201903159850813	0.138196568715096		9.48	3.26	2.46314285714286				0	0	0	0	0	0	0	0	0	0	0	0	0	0	0	0	0	0	0	0	0	0	0	0				0	0	0	0	0	0	0	0	0	0	0	0	0	0	0	0	0	0	0	0	0	0	0	0	0	213	75	intergenic	28340	10	9	8	9	11	8	8	5	7	8	9	10	0	0	0	1	0	0	0	0	0	2	197	157	143	155	133	134	139	147	155	151	148	85	85	48	54	44	34	53	32	33	11	45	23	34	22	22	41	18	31	29	48	29	34	43	27	43	17	44	20	28	50	18	32	27	58	18	25	51	14	49	16	38	19	403	200	218	226	230	212	3.91561909636258	1.54392392841711	2.18552171442593	1.4851514015256	0.768258039601033	1.76185973452913	2.33636092495468	3.24363270187738	2.89799409555831	2.10683696287988	1.48850777789229	-2.54854047619047	0.307191957835766	0.371985425685426	0.305635064935065	-0.117397619047619	0.588006060606061	0.413073809523809	0.306790476190476	0.3139	0.427307936507936	-0.531666666666667	19.974354901961	3.82069307359308	8.13862857142848	5.63105644028113	9.88939761904763	9.41109999999995	11.0071166666667	4.08313333333336	-0.286265201465199	0.57697142857154	2.30564285714286	205.532866666667	34.5197523809523	20.6040666666667	20.174662025012	16.1651619047618	26.3348809523811	6	46133226	46161566	6	46161567	46166532	Zm00001d035762	2
intergenic_rr_23175	6	46166533	46340882	0.214212147991242	0.138762533123732	1.877875	5.2375	3.05892727272727	1.45774381270903				0	0	0	0	0	0	0	0	0	0	0	0	0	0	0	0	0	0	0	0	0	0	0	0				0	0	0	0	0	0	0	0	0	0	0	0	0	0	0	0	0	0	0	0	0	0	0	0	1	2678	1102	intergenic	174349	24	21	20	22	19	21	22	21	21	20	20	15	2	3	2	3	3	1	7	4	7	3	757	541	499	515	545	517	525	522	535	501	499	154	207	127	148	114	83	159	183	191	57	184	102	165	116	152	192	56	183	118	225	141	189	222	85	212	112	182	137	160	211	67	204	117	199	123	133	207	85	193	108	175	127	992	998	1065	1138	1079	1028	7.77983333333334	3.96423333333333	4.80346666666668	4.61223333333333	5.3767	4.37266666666667	4.35576666666667	4.52983333333333	4.66266666666668	5.49203333333331	4.54619999999999	4.0022	2.25516666666667	1.00746666666667	0.959533333333332	1.0387	0.9692	2.06073333333333	-0.928666666666667	0.549666666666667	-0.624633333333335	1.65026666666667	141.188266666667	111.961133333333	128.0837	123.525566666667	98.2216666666667	119.849166666667	113.702566666667	113.907666666667	99.5848999999998	136.602233333333	130.854733333333	799.516533333334	357.854566666667	302.423633333333	290.338700000001	343.954433333333	392.884199999999	6	46166533	46340882	6	46161567	46166532	Zm00001d035762	2
intergenic_rr_23175	6	46166533	46340882	0.214212147991242	0.138762533123732	1.877875	5.2375	3.05892727272727	1.45774381270903				0	0	0	0	0	0	0	0	0	0	0	0	0	0	0	0	0	0	0	0	0	0	0	0				0	0	0	0	0	0	0	0	0	0	0	0	0	0	0	0	0	0	0	0	0	0	0	0	1	2678	1102	intergenic	174349	24	21	20	22	19	21	22	21	21	20	20	15	2	3	2	3	3	1	7	4	7	3	757	541	499	515	545	517	525	522	535	501	499	154	207	127	148	114	83	159	183	191	57	184	102	165	116	152	192	56	183	118	225	141	189	222	85	212	112	182	137	160	211	67	204	117	199	123	133	207	85	193	108	175	127	992	998	1065	1138	1079	1028	7.77983333333334	3.96423333333333	4.80346666666668	4.61223333333333	5.3767	4.37266666666667	4.35576666666667	4.52983333333333	4.66266666666668	5.49203333333331	4.54619999999999	4.0022	2.25516666666667	1.00746666666667	0.959533333333332	1.0387	0.9692	2.06073333333333	-0.928666666666667	0.549666666666667	-0.624633333333335	1.65026666666667	141.188266666667	111.961133333333	128.0837	123.525566666667	98.2216666666667	119.849166666667	113.702566666667	113.907666666667	99.5848999999998	136.602233333333	130.854733333333	799.516533333334	357.854566666667	302.423633333333	290.338700000001	343.954433333333	392.884199999999	6	46166533	46340882	6	46340883	46349622	Zm00001d035763	2
intergenic_rr_23176	6	46353765	46354120	0	0								0	0	0	0	0	0	0	0	0	0	0	0	0	0	0	0	0	0	0	0	0	0	0	0				0	0	0	0	0	0	0	0	0	0	0	0	0	0	0	0	0	0	0	0	0	0	0	0	1	1	0	intergenic	355	0	0	0	0	0	0	0	0	0	0	0	0	0	0	0	0	0	0	0	0	0	0	0	0	0	0	0	0	0	0	0	0	0	0	0	0	0	0	0	0	0	0	0	0	0	0	0	0	0	0	0	0	0	0	0	0	0	0	0	0	0	0	0	0	0	0	0	0	0	0	0	0	0	0	0	0	0	0	0	0	0	3.90919241603679e-05	3.13576812969872e-05	1.51456944975282e-05	1.51645358100034e-05	2.14661626913628e-05	1.64802294122343e-05	1.2104655809835e-05	1.37349729605802e-05	1.59967007584933e-05	1.93562930406412e-05	1.53186177377979e-05	0.00113501495721722	0.000799482169387972	0.000187524807965248	0.000242205122100991	0.000215958880661556	0.000260546063351684	0.000276784497037635	0.000550282113111599	0.00141795484053055	0.000936801945901573	0.000360846135627796	0.148979172860026	0.0763313131693216	0.105904793453171	0.116231800210713	0.0947249550531729	0.102764004070636	0.111938736779747	0.111151394855459	0.0846504173848692	0.129377287403338	0.0899993436910313	0.258633709054828	0.127631570560125	0.145276506598885	0.132576282828103	0.141491726803953	0.09968239247294	6	46353765	46354120	6	46349538	46353764	Zm00001d035764	2
intergenic_rr_23176	6	46353765	46354120	0	0								0	0	0	0	0	0	0	0	0	0	0	0	0	0	0	0	0	0	0	0	0	0	0	0				0	0	0	0	0	0	0	0	0	0	0	0	0	0	0	0	0	0	0	0	0	0	0	0	1	1	0	intergenic	355	0	0	0	0	0	0	0	0	0	0	0	0	0	0	0	0	0	0	0	0	0	0	0	0	0	0	0	0	0	0	0	0	0	0	0	0	0	0	0	0	0	0	0	0	0	0	0	0	0	0	0	0	0	0	0	0	0	0	0	0	0	0	0	0	0	0	0	0	0	0	0	0	0	0	0	0	0	0	0	0	0	3.90919241603679e-05	3.13576812969872e-05	1.51456944975282e-05	1.51645358100034e-05	2.14661626913628e-05	1.64802294122343e-05	1.2104655809835e-05	1.37349729605802e-05	1.59967007584933e-05	1.93562930406412e-05	1.53186177377979e-05	0.00113501495721722	0.000799482169387972	0.000187524807965248	0.000242205122100991	0.000215958880661556	0.000260546063351684	0.000276784497037635	0.000550282113111599	0.00141795484053055	0.000936801945901573	0.000360846135627796	0.148979172860026	0.0763313131693216	0.105904793453171	0.116231800210713	0.0947249550531729	0.102764004070636	0.111938736779747	0.111151394855459	0.0846504173848692	0.129377287403338	0.0899993436910313	0.258633709054828	0.127631570560125	0.145276506598885	0.132576282828103	0.141491726803953	0.09968239247294	6	46353765	46354120	6	46354121	46356647	Zm00001d035765	2
intergenic_rr_23177	6	46356648	46356803	0	0								0	0	0	0	0	0	0	0	0	0	0	0	0	0	0	0	0	0	0	0	0	0	0	0				0	0	0	0	0	0	0	0	0	0	0	0	0	0	0	0	0	0	0	0	0	0	0	0	0	1	0	intergenic	155	0	0	0	0	0	0	0	0	0	0	0	0	0	0	0	0	0	0	0	0	0	0	0	0	0	0	0	0	0	0	0	0	0	0	0	0	0	0	0	0	0	0	0	0	0	0	0	0	0	0	0	0	0	0	0	0	0	0	0	0	0	0	0	0	0	0	0	0	0	0	0	0	0	0	0	0	0	0	0	0	0	4.41492567326585e-05	3.13576812969872e-05	1.51456944975282e-05	1.51645358100034e-05	2.14661626913628e-05	1.62610513300425e-05	1.2104655809835e-05	1.15048539169319e-05	1.59967007584933e-05	1.80529740105872e-05	1.27144510711313e-05	0.00164729258663588	0.00119053163796774	0.000187524807965248	0.000231733917912509	0.000215958880661556	0.000616678248345946	0.000259759472302482	0.000320061726722898	0.00104971338163822	0.000601551942285669	0.000360846135627796	0.217718118053091	0.192752368621501	0.0867735324249291	0.154313455652306	0.135785960847091	0.130120625658457	0.16446410081492	0.107190639391398	0.0739973732578679	0.1107869578121	0.221562714968502	0.258513763667207	0.0666859543392681	0.122039603459196	0.163982243768508	0.198902187556682	0.142949793070976	6	46356648	46356803	6	46354121	46356647	Zm00001d035765	2
intergenic_rr_23177	6	46356648	46356803	0	0								0	0	0	0	0	0	0	0	0	0	0	0	0	0	0	0	0	0	0	0	0	0	0	0				0	0	0	0	0	0	0	0	0	0	0	0	0	0	0	0	0	0	0	0	0	0	0	0	0	1	0	intergenic	155	0	0	0	0	0	0	0	0	0	0	0	0	0	0	0	0	0	0	0	0	0	0	0	0	0	0	0	0	0	0	0	0	0	0	0	0	0	0	0	0	0	0	0	0	0	0	0	0	0	0	0	0	0	0	0	0	0	0	0	0	0	0	0	0	0	0	0	0	0	0	0	0	0	0	0	0	0	0	0	0	0	4.41492567326585e-05	3.13576812969872e-05	1.51456944975282e-05	1.51645358100034e-05	2.14661626913628e-05	1.62610513300425e-05	1.2104655809835e-05	1.15048539169319e-05	1.59967007584933e-05	1.80529740105872e-05	1.27144510711313e-05	0.00164729258663588	0.00119053163796774	0.000187524807965248	0.000231733917912509	0.000215958880661556	0.000616678248345946	0.000259759472302482	0.000320061726722898	0.00104971338163822	0.000601551942285669	0.000360846135627796	0.217718118053091	0.192752368621501	0.0867735324249291	0.154313455652306	0.135785960847091	0.130120625658457	0.16446410081492	0.107190639391398	0.0739973732578679	0.1107869578121	0.221562714968502	0.258513763667207	0.0666859543392681	0.122039603459196	0.163982243768508	0.198902187556682	0.142949793070976	6	46356648	46356803	6	46356804	46358180	Zm00001d035766	2
intergenic_rr_23178	6	46358181	46577783	0.424637125759901	0.338419550284642	1.9805875	-0.695	2.431	3.90726139817629				0	0	0	0	0	0	0	0	0	0	0	0	0	0	0	0	0	0	0	0	0	0	0	0				0	0	0	0	0	0	0	0	0	0	0	0	0	0	0	0	0	0	0	0	0	0	0	0	0	1298	871	intergenic	219602	31	24	26	25	24	25	25	25	25	23	26	6	3	2	3	2	3	0	5	3	5	4	701	558	544	528	547	493	536	532	556	535	533	140	188	139	161	137	99	216	188	202	74	176	105	155	98	153	203	77	175	101	181	128	180	192	98	177	125	162	116	175	203	66	168	126	154	115	159	205	87	165	103	155	124	1080	997	1017	1049	1006	998	5.11749999999999	2.35426666666666	2.07133333333333	1.52513333333333	2.35716666666666	1.81209999999998	2.12616666666667	2.49126666666664	2.3892	2.71276666666666	1.57203333333335	4.58273333333334	-0.307600000000001	0.400133333333333	-0.297166666666666	0.226299999999999	-0.270866666666667	1.29486666666667	-0.912533333333336	0.109099999999998	-1.34903333333333	-0.632199999999998	-33.8120333333332	-61.8301000000002	-43.9597000000002	-36.6900000000001	-49.9915000000001	-30.1234666666667	-38.7542666666668	-53.5489666666668	-55.1871666666666	-46.0085333333331	-54.5827333333332	148.1605	-85.0617	-73.5519999999992	-90.2495666666669	-62.9519	-57.0687999999999	6	46358181	46577783	6	46356804	46358180	Zm00001d035766	2
intergenic_rr_23178	6	46358181	46577783	0.424637125759901	0.338419550284642	1.9805875	-0.695	2.431	3.90726139817629				0	0	0	0	0	0	0	0	0	0	0	0	0	0	0	0	0	0	0	0	0	0	0	0				0	0	0	0	0	0	0	0	0	0	0	0	0	0	0	0	0	0	0	0	0	0	0	0	0	1298	871	intergenic	219602	31	24	26	25	24	25	25	25	25	23	26	6	3	2	3	2	3	0	5	3	5	4	701	558	544	528	547	493	536	532	556	535	533	140	188	139	161	137	99	216	188	202	74	176	105	155	98	153	203	77	175	101	181	128	180	192	98	177	125	162	116	175	203	66	168	126	154	115	159	205	87	165	103	155	124	1080	997	1017	1049	1006	998	5.11749999999999	2.35426666666666	2.07133333333333	1.52513333333333	2.35716666666666	1.81209999999998	2.12616666666667	2.49126666666664	2.3892	2.71276666666666	1.57203333333335	4.58273333333334	-0.307600000000001	0.400133333333333	-0.297166666666666	0.226299999999999	-0.270866666666667	1.29486666666667	-0.912533333333336	0.109099999999998	-1.34903333333333	-0.632199999999998	-33.8120333333332	-61.8301000000002	-43.9597000000002	-36.6900000000001	-49.9915000000001	-30.1234666666667	-38.7542666666668	-53.5489666666668	-55.1871666666666	-46.0085333333331	-54.5827333333332	148.1605	-85.0617	-73.5519999999992	-90.2495666666669	-62.9519	-57.0687999999999	6	46358181	46577783	6	46577784	46579578	Zm00001d035767	2
intergenic_rr_23179	6	46579579	46863729	0.24432196334261	0.138427013751019	-1.410025	-2.22823529411765	-0.252482568807339	-1.27386790638025				0	0	0	0	0	0	0	0	0	0	0	0	0	0	0	0	0	0	0	0	0	0	0	0				0	0	0	0	0	0	0	0	0	0	0	0	0	0	0	0	0	0	0	0	0	0	0	0	0	5612	1727	intergenic	284150	23	19	18	19	17	18	18	18	19	19	19	29	2	6	2	3	4	1	4	9	7	4	985	731	719	711	732	708	722	693	699	764	705	194	244	192	188	154	107	262	248	246	128	256	159	248	160	234	269	107	251	162	254	185	243	268	143	275	166	292	192	242	276	117	253	171	277	171	215	256	127	250	145	240	173	1341	1445	1461	1578	1506	1406	9.84976666666666	5.93716666666666	6.78086666666667	6.66203333333333	6.9068	6.7169	6.09566666666668	6.65826666666665	6.11603333333332	5.9914	6.04973333333334	-3.0186	2.64936666666666	0.929699999999996	2.61866666666667	2.80513333333334	2.12776666666667	3.52156666666666	2.26466666666667	-0.192466666666665	0.369600000000001	2.14503333333333	159.611033333333	144.001833333333	127.811333333333	146.2158	129.039233333333	148.803833333333	137.452366666667	153.686933333333	135.558133333333	106.6948	136.628166666667	942.890166666668	570.9904	575.631866666666	536.704566666666	594.684833333333	623.912233333333	6	46579579	46863729	6	46577784	46579578	Zm00001d035767	2
intergenic_rr_23179	6	46579579	46863729	0.24432196334261	0.138427013751019	-1.410025	-2.22823529411765	-0.252482568807339	-1.27386790638025				0	0	0	0	0	0	0	0	0	0	0	0	0	0	0	0	0	0	0	0	0	0	0	0				0	0	0	0	0	0	0	0	0	0	0	0	0	0	0	0	0	0	0	0	0	0	0	0	0	5612	1727	intergenic	284150	23	19	18	19	17	18	18	18	19	19	19	29	2	6	2	3	4	1	4	9	7	4	985	731	719	711	732	708	722	693	699	764	705	194	244	192	188	154	107	262	248	246	128	256	159	248	160	234	269	107	251	162	254	185	243	268	143	275	166	292	192	242	276	117	253	171	277	171	215	256	127	250	145	240	173	1341	1445	1461	1578	1506	1406	9.84976666666666	5.93716666666666	6.78086666666667	6.66203333333333	6.9068	6.7169	6.09566666666668	6.65826666666665	6.11603333333332	5.9914	6.04973333333334	-3.0186	2.64936666666666	0.929699999999996	2.61866666666667	2.80513333333334	2.12776666666667	3.52156666666666	2.26466666666667	-0.192466666666665	0.369600000000001	2.14503333333333	159.611033333333	144.001833333333	127.811333333333	146.2158	129.039233333333	148.803833333333	137.452366666667	153.686933333333	135.558133333333	106.6948	136.628166666667	942.890166666668	570.9904	575.631866666666	536.704566666666	594.684833333333	623.912233333333	6	46579579	46863729	6	46863730	46864754	Zm00001d035769	2
intergenic_rr_2318	1	123931384	124047278	0.330814600461357	0.244961815504688	0.927153153153153	2.31684615384615	1.26192517482517	0.309808671241422				0	0	0	0	0	0	0	0	0	0	0	0	0	0	0	0	0	0	0	0	0	0	0	0				0	0	0	0	0	0	0	0	0	0	0	0	0	0	0	0	0	0	0	0	0	0	0	0	0	2976	1787	intergenic	115894	28	16	15	15	17	19	18	16	13	14	12	24	3	3	4	1	5	4	3	4	4	5	863	629	609	586	616	611	588	615	605	608	596	302	365	219	271	217	194	391	222	240	128	249	174	244	175	188	252	132	238	165	235	188	196	219	122	240	149	236	149	209	252	139	243	167	224	168	219	265	129	248	168	224	175	1959	1431	1397	1310	1402	1428	6.52989999999998	6.95196666666665	8.26926666666666	6.88636666666666	6.3077	4.9534	5.88196666666666	7.24779999999999	8.4462	8.03173333333334	9.06396666666665	-0.20236666666667	0.861399999999998	1.26293333333333	0.575166666666666	1.6588	0.177033333333331	0.0882333333333323	0.954400000000001	0.507499999999999	0.545066666666665	-0.1067	56.8842666666664	33.5440333333335	33.2765333333335	39.2302333333334	27.7853333333333	27.1064	44.7946666666665	23.589433333333	35.3403285714285	36.0438666666667	31.6725666666666	127.421600000001	48.4851000000006	44.4430666666663	122.210899999999	72.8373000000006	51.4038999999989	1	123931384	124047278	1	123930193	123931383	Zm00001d030345	2
intergenic_rr_2318	1	123931384	124047278	0.330814600461357	0.244961815504688	0.927153153153153	2.31684615384615	1.26192517482517	0.309808671241422				0	0	0	0	0	0	0	0	0	0	0	0	0	0	0	0	0	0	0	0	0	0	0	0				0	0	0	0	0	0	0	0	0	0	0	0	0	0	0	0	0	0	0	0	0	0	0	0	0	2976	1787	intergenic	115894	28	16	15	15	17	19	18	16	13	14	12	24	3	3	4	1	5	4	3	4	4	5	863	629	609	586	616	611	588	615	605	608	596	302	365	219	271	217	194	391	222	240	128	249	174	244	175	188	252	132	238	165	235	188	196	219	122	240	149	236	149	209	252	139	243	167	224	168	219	265	129	248	168	224	175	1959	1431	1397	1310	1402	1428	6.52989999999998	6.95196666666665	8.26926666666666	6.88636666666666	6.3077	4.9534	5.88196666666666	7.24779999999999	8.4462	8.03173333333334	9.06396666666665	-0.20236666666667	0.861399999999998	1.26293333333333	0.575166666666666	1.6588	0.177033333333331	0.0882333333333323	0.954400000000001	0.507499999999999	0.545066666666665	-0.1067	56.8842666666664	33.5440333333335	33.2765333333335	39.2302333333334	27.7853333333333	27.1064	44.7946666666665	23.589433333333	35.3403285714285	36.0438666666667	31.6725666666666	127.421600000001	48.4851000000006	44.4430666666663	122.210899999999	72.8373000000006	51.4038999999989	1	123931384	124047278	1	124047279	124048368	Zm00001d030346	2
intergenic_rr_23180	6	46864755	46875090	0.211107223377464	0.102890356809508			2.41					0	0	0	0	0	0	0	0	0	0	0	0	0	0	0	0	0	0	0	0	0	0	0	0				0	0	0	0	0	0	0	0	0	0	0	0	0	0	0	0	0	0	0	0	0	0	0	0	1	137	44	intergenic	10335	12	9	8	8	8	10	7	7	9	7	9	1	1	0	0	0	0	0	0	1	1	1	224	150	135	140	130	134	134	128	131	146	115	54	77	48	47	42	17	57	36	52	7	57	25	36	24	27	50	10	44	26	40	27	42	52	19	47	20	35	29	38	46	17	40	32	42	31	27	57	13	47	21	40	28	342	237	223	244	245	233	0.66750555159652	-0.0683647234572362	0.435008899716566	0.855048720714233	0.411822679985196	-0.35084772176759	1.33800484509993	1.2060342820518	-0.0223297576104304	0.76279181089084	0.200443976334624	2.19288028817587	-0.140093747274397	0.505037061002891	0.390546061956815	0.202464484051267	0.243778743330617	0.465881842573754	0.324321971839077	-0.0063278516396168	-0.0893994232179991	-0.173481924740827	4.30181428571453	3.29212619047613	6.93518161616157	2.43679821988357	8.52601004709578	7.86400180708174	5.71283516483513	5.65806190476192	3.47004760239761	1.74983333333333	12.0054365847415	139.778044949495	-5.32601779645185	1.50650790001819	-3.44451883066427	-9.27187936507951	-4.34862424242442	6	46864755	46875090	6	46863730	46864754	Zm00001d035769	2
intergenic_rr_23180	6	46864755	46875090	0.211107223377464	0.102890356809508			2.41					0	0	0	0	0	0	0	0	0	0	0	0	0	0	0	0	0	0	0	0	0	0	0	0				0	0	0	0	0	0	0	0	0	0	0	0	0	0	0	0	0	0	0	0	0	0	0	0	1	137	44	intergenic	10335	12	9	8	8	8	10	7	7	9	7	9	1	1	0	0	0	0	0	0	1	1	1	224	150	135	140	130	134	134	128	131	146	115	54	77	48	47	42	17	57	36	52	7	57	25	36	24	27	50	10	44	26	40	27	42	52	19	47	20	35	29	38	46	17	40	32	42	31	27	57	13	47	21	40	28	342	237	223	244	245	233	0.66750555159652	-0.0683647234572362	0.435008899716566	0.855048720714233	0.411822679985196	-0.35084772176759	1.33800484509993	1.2060342820518	-0.0223297576104304	0.76279181089084	0.200443976334624	2.19288028817587	-0.140093747274397	0.505037061002891	0.390546061956815	0.202464484051267	0.243778743330617	0.465881842573754	0.324321971839077	-0.0063278516396168	-0.0893994232179991	-0.173481924740827	4.30181428571453	3.29212619047613	6.93518161616157	2.43679821988357	8.52601004709578	7.86400180708174	5.71283516483513	5.65806190476192	3.47004760239761	1.74983333333333	12.0054365847415	139.778044949495	-5.32601779645185	1.50650790001819	-3.44451883066427	-9.27187936507951	-4.34862424242442	6	46864755	46875090	6	46875091	46882203	Zm00001d035770	2
intergenic_rr_23181	6	46882204	46915643	0.221129663263451	0.116444227153611	3.03927777777778	3.1275	3.53454166666667	2.53554931605472				0	0	0	0	0	0	0	0	0	0	0	0	0	0	0	0	0	0	0	0	0	0	0	0				0	0	0	0	0	0	0	0	0	0	0	0	0	0	0	0	0	0	0	0	0	0	0	0	1	505	145	intergenic	33439	17	11	12	12	11	11	11	11	14	12	9	2	1	0	0	0	0	0	1	0	1	2	360	220	201	236	205	204	193	223	228	209	198	68	83	53	70	55	24	75	52	61	17	62	30	51	28	44	66	20	70	41	76	51	61	62	27	71	34	75	41	51	58	18	58	47	75	29	45	79	12	58	29	56	35	428	301	368	370	335	314	2.74032619516708	2.17403315018315	1.89475238095238	1.68843072783585	2.32409920634921	1.71627071224535	2.4876001751058	2.45041473533973	0.543566666666665	1.76086788048553	2.718682040003	4.30053333333334	0.1846	0.808433333333334	0.882466666666667	0.949566666666667	0.861899999999999	1.00973888888889	0.336133333333333	0.853	0.4012	-0.148271428571428	67.3097000000001	63.8863999999999	68.6150333333334	46.7973333333333	56.2613428571428	59.6305444444445	64.3208666666668	52.0574333333333	43.6967666666665	69.8119333333333	60.1647000000001	355.5584	149.7112	104.608966666667	97.7906333333336	137.156566666667	133.212633333333	6	46882204	46915643	6	46875091	46882203	Zm00001d035770	2
intergenic_rr_23181	6	46882204	46915643	0.221129663263451	0.116444227153611	3.03927777777778	3.1275	3.53454166666667	2.53554931605472				0	0	0	0	0	0	0	0	0	0	0	0	0	0	0	0	0	0	0	0	0	0	0	0				0	0	0	0	0	0	0	0	0	0	0	0	0	0	0	0	0	0	0	0	0	0	0	0	1	505	145	intergenic	33439	17	11	12	12	11	11	11	11	14	12	9	2	1	0	0	0	0	0	1	0	1	2	360	220	201	236	205	204	193	223	228	209	198	68	83	53	70	55	24	75	52	61	17	62	30	51	28	44	66	20	70	41	76	51	61	62	27	71	34	75	41	51	58	18	58	47	75	29	45	79	12	58	29	56	35	428	301	368	370	335	314	2.74032619516708	2.17403315018315	1.89475238095238	1.68843072783585	2.32409920634921	1.71627071224535	2.4876001751058	2.45041473533973	0.543566666666665	1.76086788048553	2.718682040003	4.30053333333334	0.1846	0.808433333333334	0.882466666666667	0.949566666666667	0.861899999999999	1.00973888888889	0.336133333333333	0.853	0.4012	-0.148271428571428	67.3097000000001	63.8863999999999	68.6150333333334	46.7973333333333	56.2613428571428	59.6305444444445	64.3208666666668	52.0574333333333	43.6967666666665	69.8119333333333	60.1647000000001	355.5584	149.7112	104.608966666667	97.7906333333336	137.156566666667	133.212633333333	6	46882204	46915643	6	46915644	46919621	Zm00001d035772	2
intergenic_rr_23182	6	46919622	47324924	0.220125009264981	0.157344160580027	1.60803139534884	1.05990476190476	1.27110540540541	-0.0658218687430478				0	0	0	0	0	0	0	0	0	0	0	0	0	0	0	0	0	0	0	0	0	0	0	0				0	0	0	0	0	0	0	0	0	0	0	0	0	0	0	0	0	0	0	0	0	0	0	0	1	5941	2889	intergenic	405302	36	27	25	29	27	29	26	31	27	28	25	15	3	6	4	5	6	6	4	7	3	9	1043	809	768	773	798	793	747	803	814	801	741	291	380	279	313	228	167	386	277	323	119	299	180	281	171	263	332	125	270	172	292	213	289	309	143	291	195	298	196	288	330	155	291	176	310	201	251	321	148	288	173	283	172	2044	1650	1666	1718	1748	1635	5.12550000000002	4.64506666666666	5.1399	4.02786666666665	4.03550000000001	3.21543333333333	4.90023333333334	2.2713	4.03393333333334	3.86910000000001	5.32990000000001	6.53516666666667	2.64416666666667	1.5592	1.84566666666666	0.214333333333334	1.606	0.73633333333333	1.7487	1.04576666666667	2.47146666666666	-1.26863333333333	164.105666666667	119.8407	117.768033333333	127.934866666667	127.738466666667	121.567566666667	138.606366666667	128.7047	107.0306	131.547566666667	138.7182	613.471466666667	441.756699999999	487.404466666668	484.598833333333	466.827266666666	573.195933333333	6	46919622	47324924	6	46915644	46919621	Zm00001d035772	2
intergenic_rr_23182	6	46919622	47324924	0.220125009264981	0.157344160580027	1.60803139534884	1.05990476190476	1.27110540540541	-0.0658218687430478				0	0	0	0	0	0	0	0	0	0	0	0	0	0	0	0	0	0	0	0	0	0	0	0				0	0	0	0	0	0	0	0	0	0	0	0	0	0	0	0	0	0	0	0	0	0	0	0	1	5941	2889	intergenic	405302	36	27	25	29	27	29	26	31	27	28	25	15	3	6	4	5	6	6	4	7	3	9	1043	809	768	773	798	793	747	803	814	801	741	291	380	279	313	228	167	386	277	323	119	299	180	281	171	263	332	125	270	172	292	213	289	309	143	291	195	298	196	288	330	155	291	176	310	201	251	321	148	288	173	283	172	2044	1650	1666	1718	1748	1635	5.12550000000002	4.64506666666666	5.1399	4.02786666666665	4.03550000000001	3.21543333333333	4.90023333333334	2.2713	4.03393333333334	3.86910000000001	5.32990000000001	6.53516666666667	2.64416666666667	1.5592	1.84566666666666	0.214333333333334	1.606	0.73633333333333	1.7487	1.04576666666667	2.47146666666666	-1.26863333333333	164.105666666667	119.8407	117.768033333333	127.934866666667	127.738466666667	121.567566666667	138.606366666667	128.7047	107.0306	131.547566666667	138.7182	613.471466666667	441.756699999999	487.404466666668	484.598833333333	466.827266666666	573.195933333333	6	46919622	47324924	6	47324925	47339439	Zm00001d035773	2
intergenic_rr_23183	6	47339440	47428910	0.260210049415232	0.20746015581252	-0.602857142857143	1.935	1.85164285714286	-0.428288027761712				0	0	0	0	0	0	0	0	0	0	0	0	0	0	0	0	0	0	0	0	0	0	0	0				0	0	0	0	0	0	0	0	0	0	0	0	0	0	0	0	0	0	0	0	0	0	0	0	1	1264	793	intergenic	89470	28	18	18	19	19	19	19	17	17	19	19	3	0	3	1	0	3	2	3	1	6	6	607	415	367	406	385	371	375	400	435	413	392	157	236	205	162	141	95	231	134	120	68	154	94	87	92	112	151	54	136	73	110	112	125	150	72	137	80	96	85	143	161	61	136	84	135	102	113	145	62	126	74	96	85	1227	749	748	745	821	701	2.80963333333333	2.65306666666667	2.27678888888891	2.29644761904761	2.40156666666667	2.16679999999999	1.62856666666666	2.89685555555554	2.89153333333335	1.3096	1.94649047619048	6.0261	1.62773333333333	0.199599999999997	0.746566666666666	1.67153333333333	0.176833333333333	0.610890476190477	0.486033333333334	1.28203333333333	-1.34896666666667	-1.5968	59.544533333333	55.5809666666667	79.0456333333331	47.5683666666663	56.7881333333332	78.8972000000002	74.5779666666669	60.2101999999995	38.1853333333331	53.2219999999999	53.7258666666665	143.220633333334	152.207233333333	132.5145	151.845533333333	104.049300000001	164.240866666667	6	47339440	47428910	6	47324925	47339439	Zm00001d035773	2
intergenic_rr_23183	6	47339440	47428910	0.260210049415232	0.20746015581252	-0.602857142857143	1.935	1.85164285714286	-0.428288027761712				0	0	0	0	0	0	0	0	0	0	0	0	0	0	0	0	0	0	0	0	0	0	0	0				0	0	0	0	0	0	0	0	0	0	0	0	0	0	0	0	0	0	0	0	0	0	0	0	1	1264	793	intergenic	89470	28	18	18	19	19	19	19	17	17	19	19	3	0	3	1	0	3	2	3	1	6	6	607	415	367	406	385	371	375	400	435	413	392	157	236	205	162	141	95	231	134	120	68	154	94	87	92	112	151	54	136	73	110	112	125	150	72	137	80	96	85	143	161	61	136	84	135	102	113	145	62	126	74	96	85	1227	749	748	745	821	701	2.80963333333333	2.65306666666667	2.27678888888891	2.29644761904761	2.40156666666667	2.16679999999999	1.62856666666666	2.89685555555554	2.89153333333335	1.3096	1.94649047619048	6.0261	1.62773333333333	0.199599999999997	0.746566666666666	1.67153333333333	0.176833333333333	0.610890476190477	0.486033333333334	1.28203333333333	-1.34896666666667	-1.5968	59.544533333333	55.5809666666667	79.0456333333331	47.5683666666663	56.7881333333332	78.8972000000002	74.5779666666669	60.2101999999995	38.1853333333331	53.2219999999999	53.7258666666665	143.220633333334	152.207233333333	132.5145	151.845533333333	104.049300000001	164.240866666667	6	47339440	47428910	6	47428911	47432469	Zm00001d035774	2
intergenic_rr_23184	6	47432470	47635701	0.216338283850052	0.171091458285555	1.05731707317073	0.935571428571429	0.557258823529412	2.49838662316476				0	0	0	0	0	0	0	0	0	0	0	0	0	0	0	0	0	0	0	0	0	0	0	0				0	0	0	0	0	0	0	0	0	0	0	0	0	0	0	0	0	0	0	0	0	0	0	0	0	3955	2207	intergenic	203231	32	23	20	22	21	23	23	20	19	22	20	16	2	7	5	3	7	4	7	6	10	10	1146	811	778	818	837	821	816	821	827	856	819	264	355	275	241	219	159	328	306	346	134	360	209	230	193	312	341	133	325	230	256	218	322	337	141	340	202	250	197	312	345	124	321	187	253	196	272	335	143	272	186	244	193	1841	1778	1814	1788	1738	1645	4.03649999999999	3.04426666666667	3.78353333333335	3.50596666666667	4.0173	3.18766666666667	3.22133333333335	4.4827	4.34449999999999	3.32616666666669	4.47369999999999	6.63153333333333	1.2496	-0.342599999999998	0.154300000000001	1.23946666666666	-1.03546666666667	0.618733333333331	-1.04873333333333	-0.07696666666667	-2.5015	-2.14679999999999	-45.0187333333338	-26.1438999999998	-22.8316333333333	-39.8879000000004	-41.1911666666662	-29.5075333333332	-47.4963666666668	-58.0766333333334	-53.0313666666666	-51.1440666666666	-46.0442333333331	483.826099999998	-56.1765666666661	-27.3844666666666	-54.0614666666663	-24.2482999999997	28.5948333333331	6	47432470	47635701	6	47428911	47432469	Zm00001d035774	2
intergenic_rr_23184	6	47432470	47635701	0.216338283850052	0.171091458285555	1.05731707317073	0.935571428571429	0.557258823529412	2.49838662316476				0	0	0	0	0	0	0	0	0	0	0	0	0	0	0	0	0	0	0	0	0	0	0	0				0	0	0	0	0	0	0	0	0	0	0	0	0	0	0	0	0	0	0	0	0	0	0	0	0	3955	2207	intergenic	203231	32	23	20	22	21	23	23	20	19	22	20	16	2	7	5	3	7	4	7	6	10	10	1146	811	778	818	837	821	816	821	827	856	819	264	355	275	241	219	159	328	306	346	134	360	209	230	193	312	341	133	325	230	256	218	322	337	141	340	202	250	197	312	345	124	321	187	253	196	272	335	143	272	186	244	193	1841	1778	1814	1788	1738	1645	4.03649999999999	3.04426666666667	3.78353333333335	3.50596666666667	4.0173	3.18766666666667	3.22133333333335	4.4827	4.34449999999999	3.32616666666669	4.47369999999999	6.63153333333333	1.2496	-0.342599999999998	0.154300000000001	1.23946666666666	-1.03546666666667	0.618733333333331	-1.04873333333333	-0.07696666666667	-2.5015	-2.14679999999999	-45.0187333333338	-26.1438999999998	-22.8316333333333	-39.8879000000004	-41.1911666666662	-29.5075333333332	-47.4963666666668	-58.0766333333334	-53.0313666666666	-51.1440666666666	-46.0442333333331	483.826099999998	-56.1765666666661	-27.3844666666666	-54.0614666666663	-24.2482999999997	28.5948333333331	6	47432470	47635701	6	47635702	47641108	Zm00001d035775	2
intergenic_rr_23185	6	47641109	48040383	0.29930879398675	0.230478975267114	0.642788815789474	3.04	0.213227441860465	0.882709146608315				0	0	0	0	0	0	0	0	0	0	0	0	0	0	0	0	0	0	0	0	0	0	0	0				0	0	0	0	0	0	0	0	0	0	0	0	0	0	0	0	0	0	0	0	0	0	0	0	4	7123	3710	intergenic	399274	39	28	27	28	26	28	28	29	26	28	29	19	4	11	4	4	8	7	10	8	8	8	1212	885	838	848	913	898	905	876	871	898	818	285	444	288	292	235	237	397	440	427	250	421	279	341	246	399	435	236	416	287	384	301	407	484	251	429	282	378	306	441	440	215	406	269	341	298	359	459	220	458	309	356	304	2178	2403	2456	2535	2410	2465	4.25896666666666	3.0027	3.42323333333334	3.62313333333334	4.97330000000002	3.32336666666669	3.40106666666667	2.68183333333334	4.9327	3.52046666666666	2.72200000000001	10.1756666666667	1.5859	-0.373900000000001	1.88333333333333	2.82373333333334	0.76846666666667	0.471633333333329	0.267233333333342	0.604266666666669	0.539166666666674	1.08063333333334	120.287433333334	119.740433333334	127.036700000001	125.8869	93.786033333333	98.6329333333332	106.219733333333	117.416766666667	109.750833333334	102.263866666666	124.155533333333	1003.23113333333	371.363600000001	351.906433333334	301.833166666666	385.243366666668	318.441233333333	6	47641109	48040383	6	47635702	47641108	Zm00001d035775	2
intergenic_rr_23185	6	47641109	48040383	0.29930879398675	0.230478975267114	0.642788815789474	3.04	0.213227441860465	0.882709146608315				0	0	0	0	0	0	0	0	0	0	0	0	0	0	0	0	0	0	0	0	0	0	0	0				0	0	0	0	0	0	0	0	0	0	0	0	0	0	0	0	0	0	0	0	0	0	0	0	4	7123	3710	intergenic	399274	39	28	27	28	26	28	28	29	26	28	29	19	4	11	4	4	8	7	10	8	8	8	1212	885	838	848	913	898	905	876	871	898	818	285	444	288	292	235	237	397	440	427	250	421	279	341	246	399	435	236	416	287	384	301	407	484	251	429	282	378	306	441	440	215	406	269	341	298	359	459	220	458	309	356	304	2178	2403	2456	2535	2410	2465	4.25896666666666	3.0027	3.42323333333334	3.62313333333334	4.97330000000002	3.32336666666669	3.40106666666667	2.68183333333334	4.9327	3.52046666666666	2.72200000000001	10.1756666666667	1.5859	-0.373900000000001	1.88333333333333	2.82373333333334	0.76846666666667	0.471633333333329	0.267233333333342	0.604266666666669	0.539166666666674	1.08063333333334	120.287433333334	119.740433333334	127.036700000001	125.8869	93.786033333333	98.6329333333332	106.219733333333	117.416766666667	109.750833333334	102.263866666666	124.155533333333	1003.23113333333	371.363600000001	351.906433333334	301.833166666666	385.243366666668	318.441233333333	6	47641109	48040383	6	48040384	48053188	Zm00001d035776	2
intergenic_rr_23186	6	48053189	48101049	0.336269062841223	0.195165048170149	-4.61578947368421		-1.65206896551724	-1.80611982881598				0	0	0	0	0	0	0	0	0	0	0	0	0	0	0	0	0	0	0	0	0	0	0	0				0	0	0	0	0	0	0	0	0	0	0	0	0	0	0	0	0	0	0	0	0	0	0	0	0	792	308	intergenic	47860	26	17	17	18	19	19	19	19	18	18	18	7	3	2	1	3	4	4	3	2	3	3	471	385	320	315	345	330	340	350	382	339	298	84	115	72	62	66	54	119	105	141	70	118	61	96	87	116	137	39	103	59	102	74	105	149	72	96	65	112	85	111	124	53	122	71	105	88	94	144	45	117	63	110	79	572	678	630	683	674	652	-0.259895238095265	0.577700000000007	0.609204761904767	-0.171000000000003	0.309900000000017	-0.489433333333327	-0.615985714285717	-0.711077777777778	0.652833333333337	-0.124233333333336	0.0967333333333364	2.79633333333334	-0.203766666666665	0.420466666666666	0.436633333333333	-0.727533333333332	-1.21156666666667	-0.664800000000001	-0.448933333333332	-0.0424666666666673	-0.396247619047618	-0.638619047619046	56.8340666666668	3.13673333333315	28.2342666666667	34.9859666666666	25.6446333333332	23.4949333333332	23.9711999999999	12.6764000000001	-4.88743333333326	21.0114666666664	31.5135999999999	456.058066666667	12.9816666666667	47.2651333333333	21.3	0.983066666666446	19.6323000000006	6	48053189	48101049	6	48040384	48053188	Zm00001d035776	2
intergenic_rr_23186	6	48053189	48101049	0.336269062841223	0.195165048170149	-4.61578947368421		-1.65206896551724	-1.80611982881598				0	0	0	0	0	0	0	0	0	0	0	0	0	0	0	0	0	0	0	0	0	0	0	0				0	0	0	0	0	0	0	0	0	0	0	0	0	0	0	0	0	0	0	0	0	0	0	0	0	792	308	intergenic	47860	26	17	17	18	19	19	19	19	18	18	18	7	3	2	1	3	4	4	3	2	3	3	471	385	320	315	345	330	340	350	382	339	298	84	115	72	62	66	54	119	105	141	70	118	61	96	87	116	137	39	103	59	102	74	105	149	72	96	65	112	85	111	124	53	122	71	105	88	94	144	45	117	63	110	79	572	678	630	683	674	652	-0.259895238095265	0.577700000000007	0.609204761904767	-0.171000000000003	0.309900000000017	-0.489433333333327	-0.615985714285717	-0.711077777777778	0.652833333333337	-0.124233333333336	0.0967333333333364	2.79633333333334	-0.203766666666665	0.420466666666666	0.436633333333333	-0.727533333333332	-1.21156666666667	-0.664800000000001	-0.448933333333332	-0.0424666666666673	-0.396247619047618	-0.638619047619046	56.8340666666668	3.13673333333315	28.2342666666667	34.9859666666666	25.6446333333332	23.4949333333332	23.9711999999999	12.6764000000001	-4.88743333333326	21.0114666666664	31.5135999999999	456.058066666667	12.9816666666667	47.2651333333333	21.3	0.983066666666446	19.6323000000006	6	48053189	48101049	6	48101050	48101842	Zm00001d035777	2
intergenic_rr_23187	6	48101843	48226677	0.303747677883475	0.179715288994092	0.684435483870968	4.392	2.07471492537313	1.88489367157665				0	0	0	0	0	0	0	0	0	0	0	0	0	0	0	0	0	0	0	0	0	0	0	0				0	0	0	0	0	0	0	0	0	0	0	0	0	0	0	0	0	0	0	0	0	0	0	0	0	2369	810	intergenic	124834	27	19	20	21	19	18	19	20	17	19	18	12	3	2	3	1	3	5	4	3	3	6	700	513	495	492	526	493	498	494	504	527	463	98	151	100	110	105	103	158	181	192	92	173	94	213	140	174	205	83	172	99	193	121	173	213	106	165	99	209	139	174	196	95	186	99	207	124	164	221	75	159	102	195	128	825	1085	1045	1104	1081	1044	6.12486666666668	3.55743333333335	3.45296666666666	3.27179999999999	3.80609523809524	4.18563333333334	3.95259999999999	3.49786666666665	4.47396666666667	3.481	4.36603333333334	4.17763333333332	0.712666666666664	1.52083333333334	0.720833333333333	1.72726666666667	0.589033333333332	-0.4945	0.820433333333336	1.45626666666666	0.662866666666667	-0.755766666666666	98.6029000000002	71.5164000000002	71.6634666666665	77.563666666667	67.4410333333332	80.0024000000001	77.8967999999995	76.2822999999996	70.2851333333332	66.6522000000001	87.8344999999995	663.376166666666	184.212299999999	208.637933333334	209.368400000001	177.842366666668	201.851599999999	6	48101843	48226677	6	48101050	48101842	Zm00001d035777	2
intergenic_rr_23187	6	48101843	48226677	0.303747677883475	0.179715288994092	0.684435483870968	4.392	2.07471492537313	1.88489367157665				0	0	0	0	0	0	0	0	0	0	0	0	0	0	0	0	0	0	0	0	0	0	0	0				0	0	0	0	0	0	0	0	0	0	0	0	0	0	0	0	0	0	0	0	0	0	0	0	0	2369	810	intergenic	124834	27	19	20	21	19	18	19	20	17	19	18	12	3	2	3	1	3	5	4	3	3	6	700	513	495	492	526	493	498	494	504	527	463	98	151	100	110	105	103	158	181	192	92	173	94	213	140	174	205	83	172	99	193	121	173	213	106	165	99	209	139	174	196	95	186	99	207	124	164	221	75	159	102	195	128	825	1085	1045	1104	1081	1044	6.12486666666668	3.55743333333335	3.45296666666666	3.27179999999999	3.80609523809524	4.18563333333334	3.95259999999999	3.49786666666665	4.47396666666667	3.481	4.36603333333334	4.17763333333332	0.712666666666664	1.52083333333334	0.720833333333333	1.72726666666667	0.589033333333332	-0.4945	0.820433333333336	1.45626666666666	0.662866666666667	-0.755766666666666	98.6029000000002	71.5164000000002	71.6634666666665	77.563666666667	67.4410333333332	80.0024000000001	77.8967999999995	76.2822999999996	70.2851333333332	66.6522000000001	87.8344999999995	663.376166666666	184.212299999999	208.637933333334	209.368400000001	177.842366666668	201.851599999999	6	48101843	48226677	6	48226678	48229360	Zm00001d035779	2
intergenic_rr_23188	6	48229361	48489278	0.440774684065268	0.32638351398437	-1.06035882352941	-6.14	0.753121875	-0.914929794520548				0	0	0	0	0	0	0	0	0	0	0	0	0	0	0	0	0	0	0	0	0	0	0	0				0	0	0	0	0	0	0	0	0	0	0	0	0	0	0	0	0	0	0	0	0	0	0	0	0	4279	1776	intergenic	259917	32	25	25	26	23	25	26	27	22	24	23	17	7	2	3	5	10	8	7	6	8	6	1004	747	710	694	741	714	731	726	732	740	660	192	280	187	208	168	183	336	277	339	150	327	195	320	214	266	330	146	317	183	339	217	282	359	186	313	220	361	221	269	318	146	327	201	323	226	273	371	142	341	216	316	237	1554	1821	1795	1941	1807	1896	1.05174444444446	0.229500000000009	0.435566666666674	0.397800000000018	0.803983333333331	-0.388966666666658	-0.0574333333333499	-0.553033333333342	1.6612	1.09393333333332	0.457300000000014	4.31993333333334	-0.529833333333333	2.08133333333334	1.3788	0.429800000000003	-1.78106666666666	-0.901833333333337	-0.682233333333332	0.126099999999997	-0.735899999999993	0.103933333333333	80.1909666666663	55.2340333333339	56.2617333333333	71.1183000000003	50.9260666666664	61.3821333333332	51.5046333333331	42.2433666666663	54.4160333333332	57.5388666666672	84.1166666666671	492.079899999999	66.3362666666676	85.4916999999996	25.0245000000009	119.324966666667	61.1773333333329	6	48229361	48489278	6	48226678	48229360	Zm00001d035779	2
intergenic_rr_23188	6	48229361	48489278	0.440774684065268	0.32638351398437	-1.06035882352941	-6.14	0.753121875	-0.914929794520548				0	0	0	0	0	0	0	0	0	0	0	0	0	0	0	0	0	0	0	0	0	0	0	0				0	0	0	0	0	0	0	0	0	0	0	0	0	0	0	0	0	0	0	0	0	0	0	0	0	4279	1776	intergenic	259917	32	25	25	26	23	25	26	27	22	24	23	17	7	2	3	5	10	8	7	6	8	6	1004	747	710	694	741	714	731	726	732	740	660	192	280	187	208	168	183	336	277	339	150	327	195	320	214	266	330	146	317	183	339	217	282	359	186	313	220	361	221	269	318	146	327	201	323	226	273	371	142	341	216	316	237	1554	1821	1795	1941	1807	1896	1.05174444444446	0.229500000000009	0.435566666666674	0.397800000000018	0.803983333333331	-0.388966666666658	-0.0574333333333499	-0.553033333333342	1.6612	1.09393333333332	0.457300000000014	4.31993333333334	-0.529833333333333	2.08133333333334	1.3788	0.429800000000003	-1.78106666666666	-0.901833333333337	-0.682233333333332	0.126099999999997	-0.735899999999993	0.103933333333333	80.1909666666663	55.2340333333339	56.2617333333333	71.1183000000003	50.9260666666664	61.3821333333332	51.5046333333331	42.2433666666663	54.4160333333332	57.5388666666672	84.1166666666671	492.079899999999	66.3362666666676	85.4916999999996	25.0245000000009	119.324966666667	61.1773333333329	6	48229361	48489278	6	48489279	48491246	Zm00001d035783	2
intergenic_rr_23189	6	48491247	48971438	0.118393852197831	0.0753561134526341	0.91544776119403	-1.75645454545455	-0.608432110091743	0.138182926829268				0	0	0	0	0	0	0	0	0	0	0	0	0	0	0	0	0	0	0	0	0	0	0	0				0	0	0	0	0	0	0	0	0	0	0	0	0	0	0	0	0	0	0	0	0	0	0	0	1	6167	1303	intergenic	480191	28	16	18	17	18	17	18	18	16	20	15	16	3	6	4	6	8	4	10	7	5	5	1176	912	888	880	907	876	891	890	924	909	833	174	232	159	173	166	132	215	273	345	123	315	195	270	217	281	377	126	341	207	305	260	292	391	169	339	222	303	231	323	383	140	337	223	304	244	277	383	146	339	215	281	219	1251	1737	1894	1947	1952	1860	0.971599999999995	2.55279999999999	2.35293333333332	2.08600000000001	1.50893333333334	1.76570000000001	1.0034	1.72746666666667	2.95023333333333	0.922500000000003	3.29826666666667	3.39123333333334	2.02053333333333	0.28336666666667	1.07806666666667	-0.292599999999997	0.457433333333329	2.03360000000001	-1.73263333333333	0.0635000000000021	1.70993333333333	1.1817	18.5485000000001	2.5168999999994	13.2830999999997	21.7167666666667	10.6423666666662	38.9424000000003	10.397	6.66433333333362	-6.42769999999973	6.23826666666776	37.5487333333335	355.995533333335	141.542666666667	93.1029666666677	59.0913999999996	61.0713666666657	85.6409666666659	6	48491247	48971438	6	48489279	48491246	Zm00001d035783	2
intergenic_rr_23189	6	48491247	48971438	0.118393852197831	0.0753561134526341	0.91544776119403	-1.75645454545455	-0.608432110091743	0.138182926829268				0	0	0	0	0	0	0	0	0	0	0	0	0	0	0	0	0	0	0	0	0	0	0	0				0	0	0	0	0	0	0	0	0	0	0	0	0	0	0	0	0	0	0	0	0	0	0	0	1	6167	1303	intergenic	480191	28	16	18	17	18	17	18	18	16	20	15	16	3	6	4	6	8	4	10	7	5	5	1176	912	888	880	907	876	891	890	924	909	833	174	232	159	173	166	132	215	273	345	123	315	195	270	217	281	377	126	341	207	305	260	292	391	169	339	222	303	231	323	383	140	337	223	304	244	277	383	146	339	215	281	219	1251	1737	1894	1947	1952	1860	0.971599999999995	2.55279999999999	2.35293333333332	2.08600000000001	1.50893333333334	1.76570000000001	1.0034	1.72746666666667	2.95023333333333	0.922500000000003	3.29826666666667	3.39123333333334	2.02053333333333	0.28336666666667	1.07806666666667	-0.292599999999997	0.457433333333329	2.03360000000001	-1.73263333333333	0.0635000000000021	1.70993333333333	1.1817	18.5485000000001	2.5168999999994	13.2830999999997	21.7167666666667	10.6423666666662	38.9424000000003	10.397	6.66433333333362	-6.42769999999973	6.23826666666776	37.5487333333335	355.995533333335	141.542666666667	93.1029666666677	59.0913999999996	61.0713666666657	85.6409666666659	6	48491247	48971438	6	48971439	48972583	Zm00001d035787	2
intergenic_rr_2319	1	124048369	124329794	0.231136553670117	0.167603248079795	-0.00851020408163252	1.14024077669903	0.578452173913044	0.435856128550075				0	0	0	0	0	0	0	0	0	0	0	0	0	0	0	0	0	0	0	0	0	0	0	0				0	0	0	0	0	0	0	0	0	0	0	0	0	0	0	0	0	0	0	0	0	0	0	0	0	3759	1620	intergenic	281425	29	16	17	20	18	21	16	19	17	15	19	51	4	7	6	4	12	4	8	7	6	5	1192	897	892	922	924	893	917	956	953	901	903	555	597	435	389	306	348	617	441	466	225	398	285	386	290	354	425	218	410	304	337	315	385	422	224	446	303	416	320	405	438	238	408	277	369	301	395	452	233	435	296	372	307	3247	2489	2361	2515	2436	2489	7.21670000000002	8.47399999999999	7.30199999999999	6.56323333333332	6.43273333333334	5.66313333333335	8.1275	6.53199999999999	7.84711904761904	9.14579999999998	7.09943333333336	-9.77343333333332	1.16356666666667	-0.478900000000001	0.37666666666667	0.8353	-2.55686666666667	1.0946	-0.951966666666664	0.526733333333331	0.0339000000000009	1.45646666666667	-0.650300000000016	-3.46446666666657	-10.8353666666667	-21.4100000000002	-25.9734666666674	-7.04886666666687	-14.8239333333338	-37.7645666666668	-40.7263666666675	-4.23866666666652	-15.4457	-274.793499999999	-199.203166666669	-98.7279333333322	-156.551699999999	-137.131533333334	-157.878333333334	1	124048369	124329794	1	124047279	124048368	Zm00001d030346	2
intergenic_rr_2319	1	124048369	124329794	0.231136553670117	0.167603248079795	-0.00851020408163252	1.14024077669903	0.578452173913044	0.435856128550075				0	0	0	0	0	0	0	0	0	0	0	0	0	0	0	0	0	0	0	0	0	0	0	0				0	0	0	0	0	0	0	0	0	0	0	0	0	0	0	0	0	0	0	0	0	0	0	0	0	3759	1620	intergenic	281425	29	16	17	20	18	21	16	19	17	15	19	51	4	7	6	4	12	4	8	7	6	5	1192	897	892	922	924	893	917	956	953	901	903	555	597	435	389	306	348	617	441	466	225	398	285	386	290	354	425	218	410	304	337	315	385	422	224	446	303	416	320	405	438	238	408	277	369	301	395	452	233	435	296	372	307	3247	2489	2361	2515	2436	2489	7.21670000000002	8.47399999999999	7.30199999999999	6.56323333333332	6.43273333333334	5.66313333333335	8.1275	6.53199999999999	7.84711904761904	9.14579999999998	7.09943333333336	-9.77343333333332	1.16356666666667	-0.478900000000001	0.37666666666667	0.8353	-2.55686666666667	1.0946	-0.951966666666664	0.526733333333331	0.0339000000000009	1.45646666666667	-0.650300000000016	-3.46446666666657	-10.8353666666667	-21.4100000000002	-25.9734666666674	-7.04886666666687	-14.8239333333338	-37.7645666666668	-40.7263666666675	-4.23866666666652	-15.4457	-274.793499999999	-199.203166666669	-98.7279333333322	-156.551699999999	-137.131533333334	-157.878333333334	1	124048369	124329794	1	124329795	124347302	Zm00001d030347	2
intergenic_rr_23190	6	48972584	49258153	0.121038808314641	0.0739034487662046	0.902132075471698	2.06814285714286	1.02447802197802	1.06408601087494				0	0	0	0	0	0	0	0	0	0	0	0	0	0	0	0	0	0	0	0	0	0	0	0				0	0	0	0	0	0	0	0	0	0	0	0	0	0	0	0	0	0	0	0	0	0	0	0	1	3875	693	intergenic	285569	25	15	17	16	15	15	15	15	13	18	13	16	3	5	4	4	5	4	3	5	6	6	973	690	662	606	661	667	666	645	675	670	631	129	170	97	112	110	88	162	213	248	110	231	124	213	141	206	245	91	219	138	237	166	212	285	130	219	140	226	174	207	248	101	239	140	217	168	188	260	91	222	130	199	150	868	1279	1300	1386	1320	1240	3.84256666666667	3.98996666666667	3.26723333333334	3.15203333333334	4.82796666666667	4.088	4.27256666666667	3.6194	4.96853333333333	2.27709999999999	5.22833333333332	4.9865	0.969966666666664	0.315133333333333	0.27536666666667	-0.0565000000000016	0.506000000000002	0.609733333333335	1.56873333333333	0.416033333333337	-0.523666666666668	-0.218333333333336	64.9459666666664	63.2789666666663	74.9064000000001	87.5479333333334	76.5043333333332	70.4978999999996	73.5134000000001	76.2146999999998	60.3934666666668	75.932366666667	72.7780666666666	360.500133333333	190.252300000001	196.483133333333	175.580766666665	191.7835	217.1236	6	48972584	49258153	6	48971439	48972583	Zm00001d035787	2
intergenic_rr_23190	6	48972584	49258153	0.121038808314641	0.0739034487662046	0.902132075471698	2.06814285714286	1.02447802197802	1.06408601087494				0	0	0	0	0	0	0	0	0	0	0	0	0	0	0	0	0	0	0	0	0	0	0	0				0	0	0	0	0	0	0	0	0	0	0	0	0	0	0	0	0	0	0	0	0	0	0	0	1	3875	693	intergenic	285569	25	15	17	16	15	15	15	15	13	18	13	16	3	5	4	4	5	4	3	5	6	6	973	690	662	606	661	667	666	645	675	670	631	129	170	97	112	110	88	162	213	248	110	231	124	213	141	206	245	91	219	138	237	166	212	285	130	219	140	226	174	207	248	101	239	140	217	168	188	260	91	222	130	199	150	868	1279	1300	1386	1320	1240	3.84256666666667	3.98996666666667	3.26723333333334	3.15203333333334	4.82796666666667	4.088	4.27256666666667	3.6194	4.96853333333333	2.27709999999999	5.22833333333332	4.9865	0.969966666666664	0.315133333333333	0.27536666666667	-0.0565000000000016	0.506000000000002	0.609733333333335	1.56873333333333	0.416033333333337	-0.523666666666668	-0.218333333333336	64.9459666666664	63.2789666666663	74.9064000000001	87.5479333333334	76.5043333333332	70.4978999999996	73.5134000000001	76.2146999999998	60.3934666666668	75.932366666667	72.7780666666666	360.500133333333	190.252300000001	196.483133333333	175.580766666665	191.7835	217.1236	6	48972584	49258153	6	49258154	49261935	Zm00001d035789	2
intergenic_rr_23191	6	49261936	50126439	0.124504110959287	0.0726604823945822	2.26413521126761	1.64198409090909	0.642714556962025	1.20748472562041				0	0	0	0	0	0	0	0	0	0	0	0	0	0	0	0	0	0	0	0	0	0	0	0				0	0	0	0	0	0	0	0	0	0	0	0	0	0	0	0	0	0	0	0	0	0	0	0	2	12727	2266	intergenic	864503	29	23	22	21	20	21	21	20	19	26	19	26	8	9	11	7	10	7	11	12	15	12	1531	1228	1260	1229	1207	1227	1273	1199	1223	1236	1189	239	350	236	261	221	194	321	475	553	219	507	314	453	329	537	593	200	529	315	472	382	477	636	260	510	347	465	376	512	566	228	508	318	507	347	466	593	232	521	346	450	373	1822	2849	3025	3069	2985	2980	4.09116666666664	0.689033333333345	2.32906666666665	2.22349999999999	2.79793333333333	1.52273333333334	2.31090000000001	3.12783333333334	3.45193333333334	-0.0801000000000016	3.37746666666666	3.15803333333335	1.11476666666666	1.63816666666667	-0.351100000000006	2.56606666666666	0.933700000000004	1.04366666666667	-0.667200000000001	-0.0348333333333368	-2.25929999999999	-0.172700000000003	-32.4474000000005	-60.5801999999997	-54.9068000000004	-48.8498666666669	-14.4395333333337	-39.3588333333328	-68.0999000000004	-54.8293333333336	-40.4843666666673	-39.2773666666665	-24.1020999999992	772.131266666668	125.858533333334	165.666533333332	152.985099999999	66.2495999999987	150.618133333333	6	49261936	50126439	6	49258154	49261935	Zm00001d035789	2
intergenic_rr_23191	6	49261936	50126439	0.124504110959287	0.0726604823945822	2.26413521126761	1.64198409090909	0.642714556962025	1.20748472562041				0	0	0	0	0	0	0	0	0	0	0	0	0	0	0	0	0	0	0	0	0	0	0	0				0	0	0	0	0	0	0	0	0	0	0	0	0	0	0	0	0	0	0	0	0	0	0	0	2	12727	2266	intergenic	864503	29	23	22	21	20	21	21	20	19	26	19	26	8	9	11	7	10	7	11	12	15	12	1531	1228	1260	1229	1207	1227	1273	1199	1223	1236	1189	239	350	236	261	221	194	321	475	553	219	507	314	453	329	537	593	200	529	315	472	382	477	636	260	510	347	465	376	512	566	228	508	318	507	347	466	593	232	521	346	450	373	1822	2849	3025	3069	2985	2980	4.09116666666664	0.689033333333345	2.32906666666665	2.22349999999999	2.79793333333333	1.52273333333334	2.31090000000001	3.12783333333334	3.45193333333334	-0.0801000000000016	3.37746666666666	3.15803333333335	1.11476666666666	1.63816666666667	-0.351100000000006	2.56606666666666	0.933700000000004	1.04366666666667	-0.667200000000001	-0.0348333333333368	-2.25929999999999	-0.172700000000003	-32.4474000000005	-60.5801999999997	-54.9068000000004	-48.8498666666669	-14.4395333333337	-39.3588333333328	-68.0999000000004	-54.8293333333336	-40.4843666666673	-39.2773666666665	-24.1020999999992	772.131266666668	125.858533333334	165.666533333332	152.985099999999	66.2495999999987	150.618133333333	6	49261936	50126439	6	50126440	50127438	Zm00001d035791	2
intergenic_rr_23192	6	50127439	50259400	0.130536069486842	0.0784548734924262	0.993333333333333	4.915	0.832131578947368	3.3527602905569				0	0	0	0	0	0	0	0	0	0	0	0	0	0	0	0	0	0	0	0	0	0	0	0				0	0	0	0	0	0	0	0	0	0	0	0	0	0	0	0	0	0	0	0	0	0	0	0	0	1570	264	intergenic	131961	17	13	13	13	13	13	14	14	14	15	11	14	2	4	3	2	4	2	3	0	2	2	740	466	420	435	443	451	446	439	471	460	414	110	146	95	113	109	72	144	113	170	58	153	83	120	83	126	155	46	131	88	146	95	120	189	81	135	90	136	110	122	171	59	133	81	125	93	103	167	52	142	90	121	75	789	780	786	860	784	750	8.89863250517598	4.57913479853479	6.01153333333333	5.71673333333333	5.95474688644689	6.32888888888889	5.20445555555556	4.50891904761904	5.04421666666667	3.6012	6.70896666666667	2.47743333333333	1.19986666666667	0.285533333333332	0.498766666666668	0.981833333333331	0.266733333333335	1.0028	0.923933333333335	2.3233	0.829266666666664	0.919300000000001	65.4345666666664	102.233233333333	111.9592	109.1612	104.605833333333	99.4612666666665	112.3147	103.8306	84.7520000000003	103.011133333334	103.363366666667	479.4981	330.342033333333	266.002533333334	262.982966666666	285.174466666667	286.621466666666	6	50127439	50259400	6	50126440	50127438	Zm00001d035791	2
intergenic_rr_23192	6	50127439	50259400	0.130536069486842	0.0784548734924262	0.993333333333333	4.915	0.832131578947368	3.3527602905569				0	0	0	0	0	0	0	0	0	0	0	0	0	0	0	0	0	0	0	0	0	0	0	0				0	0	0	0	0	0	0	0	0	0	0	0	0	0	0	0	0	0	0	0	0	0	0	0	0	1570	264	intergenic	131961	17	13	13	13	13	13	14	14	14	15	11	14	2	4	3	2	4	2	3	0	2	2	740	466	420	435	443	451	446	439	471	460	414	110	146	95	113	109	72	144	113	170	58	153	83	120	83	126	155	46	131	88	146	95	120	189	81	135	90	136	110	122	171	59	133	81	125	93	103	167	52	142	90	121	75	789	780	786	860	784	750	8.89863250517598	4.57913479853479	6.01153333333333	5.71673333333333	5.95474688644689	6.32888888888889	5.20445555555556	4.50891904761904	5.04421666666667	3.6012	6.70896666666667	2.47743333333333	1.19986666666667	0.285533333333332	0.498766666666668	0.981833333333331	0.266733333333335	1.0028	0.923933333333335	2.3233	0.829266666666664	0.919300000000001	65.4345666666664	102.233233333333	111.9592	109.1612	104.605833333333	99.4612666666665	112.3147	103.8306	84.7520000000003	103.011133333334	103.363366666667	479.4981	330.342033333333	266.002533333334	262.982966666666	285.174466666667	286.621466666666	6	50127439	50259400	6	50259401	50261715	Zm00001d035793	2
intergenic_rr_23193	6	50261716	50312070	0.0340859715236667	0.0341250772472446								0	0	0	0	0	0	0	0	0	0	0	0	0	0	0	0	0	0	0	0	0	0	0	0				0	0	0	0	0	0	0	0	0	0	0	0	0	0	0	0	0	0	0	0	0	0	0	0	0	15	3	intergenic	50354	0	0	0	0	0	0	0	0	0	0	0	0	0	0	0	0	1	0	1	1	1	0	48	78	59	74	68	68	67	66	45	68	66	0	0	0	0	0	0	0	10	29	15	17	12	4	12	17	14	9	22	11	7	18	19	21	15	19	9	5	12	20	22	9	18	6	13	16	15	19	12	13	12	7	7	0	99	98	100	104	85	2.80166286699073	1.66263094288635	1.75205403157645	1.83420038528583	1.9039724787361	1.62581873924427	1.79288691890602	1.99687854192411	2.00333739201393	1.75264614395646	1.99657657616385	0.304989398175811	0.112994322624291	0.0427323808500168	0.100568445070808	0.0816643380041906	-0.436448119141899	0.0953589827145524	-0.480782683541554	-0.379242306916126	-0.360868212156931	0.114158318724367	-0.975089354815594	-20.0430838438696	-13.7353272002868	-22.3369642085984	-17.7703677844807	-16.9113778520591	-17.9836023975072	-17.7006043885909	-6.48266634103185	-17.0678306821828	-16.3833359410522	44.881815953286	-24.4079914012379	-24.3144371145538	-24.0622931618343	-26.2393043506995	-20.1691236685714	6	50261716	50312070	6	50259401	50261715	Zm00001d035793	2
intergenic_rr_23193	6	50261716	50312070	0.0340859715236667	0.0341250772472446								0	0	0	0	0	0	0	0	0	0	0	0	0	0	0	0	0	0	0	0	0	0	0	0				0	0	0	0	0	0	0	0	0	0	0	0	0	0	0	0	0	0	0	0	0	0	0	0	0	15	3	intergenic	50354	0	0	0	0	0	0	0	0	0	0	0	0	0	0	0	0	1	0	1	1	1	0	48	78	59	74	68	68	67	66	45	68	66	0	0	0	0	0	0	0	10	29	15	17	12	4	12	17	14	9	22	11	7	18	19	21	15	19	9	5	12	20	22	9	18	6	13	16	15	19	12	13	12	7	7	0	99	98	100	104	85	2.80166286699073	1.66263094288635	1.75205403157645	1.83420038528583	1.9039724787361	1.62581873924427	1.79288691890602	1.99687854192411	2.00333739201393	1.75264614395646	1.99657657616385	0.304989398175811	0.112994322624291	0.0427323808500168	0.100568445070808	0.0816643380041906	-0.436448119141899	0.0953589827145524	-0.480782683541554	-0.379242306916126	-0.360868212156931	0.114158318724367	-0.975089354815594	-20.0430838438696	-13.7353272002868	-22.3369642085984	-17.7703677844807	-16.9113778520591	-17.9836023975072	-17.7006043885909	-6.48266634103185	-17.0678306821828	-16.3833359410522	44.881815953286	-24.4079914012379	-24.3144371145538	-24.0622931618343	-26.2393043506995	-20.1691236685714	6	50261716	50312070	6	50312071	50313812	Zm00001d035794	2
intergenic_rr_23194	6	50313813	50384170	0.116117336022812	0.0762368785711974	4.19		3.675	6.9692700729927				0	0	0	0	0	0	0	0	0	0	0	0	0	0	0	0	0	0	0	0	0	0	0	0				0	0	0	0	0	0	0	0	0	0	0	0	0	0	0	0	0	0	0	0	0	0	0	0	0	842	123	intergenic	70357	13	10	11	10	10	10	10	12	11	11	10	7	4	2	2	1	3	2	2	2	4	4	474	357	303	318	310	310	311	318	311	311	289	55	68	46	50	35	30	81	87	126	49	94	61	88	75	84	126	34	107	55	97	75	84	132	65	90	56	96	82	90	110	41	99	60	103	62	72	139	35	88	62	77	55	365	580	578	605	565	528	8.15357857142858	5.06933131868131	4.8019	5.18936044546851	4.33396984126984	5.16079689440993	5.02947142857144	4.63465238095236	4.21715477855478	4.70138425568426	5.08339999999999	3.91280000000001	-0.349566666666667	0.216000000000001	0.602766666666665	1.09786666666667	0.2165	0.680199999999999	0.805533333333333	1.10123333333333	-0.232600000000001	0.186066666666667	113.516066666667	97.2117333333332	105.248166666667	109.3273	108.384733333333	104.502133333334	102.139766666667	93.4271000000001	96.2815666666667	115.366166666667	113.577433333334	612.470766666666	226.608166666667	210.797433333333	216.949766666667	254.306766666666	271.161466666667	6	50313813	50384170	6	50312071	50313812	Zm00001d035794	2
intergenic_rr_23194	6	50313813	50384170	0.116117336022812	0.0762368785711974	4.19		3.675	6.9692700729927				0	0	0	0	0	0	0	0	0	0	0	0	0	0	0	0	0	0	0	0	0	0	0	0				0	0	0	0	0	0	0	0	0	0	0	0	0	0	0	0	0	0	0	0	0	0	0	0	0	842	123	intergenic	70357	13	10	11	10	10	10	10	12	11	11	10	7	4	2	2	1	3	2	2	2	4	4	474	357	303	318	310	310	311	318	311	311	289	55	68	46	50	35	30	81	87	126	49	94	61	88	75	84	126	34	107	55	97	75	84	132	65	90	56	96	82	90	110	41	99	60	103	62	72	139	35	88	62	77	55	365	580	578	605	565	528	8.15357857142858	5.06933131868131	4.8019	5.18936044546851	4.33396984126984	5.16079689440993	5.02947142857144	4.63465238095236	4.21715477855478	4.70138425568426	5.08339999999999	3.91280000000001	-0.349566666666667	0.216000000000001	0.602766666666665	1.09786666666667	0.2165	0.680199999999999	0.805533333333333	1.10123333333333	-0.232600000000001	0.186066666666667	113.516066666667	97.2117333333332	105.248166666667	109.3273	108.384733333333	104.502133333334	102.139766666667	93.4271000000001	96.2815666666667	115.366166666667	113.577433333334	612.470766666666	226.608166666667	210.797433333333	216.949766666667	254.306766666666	271.161466666667	6	50313813	50384170	6	50384171	50388783	Zm00001d035797	2
intergenic_rr_23195	6	50388784	50541059	0.136459041450154	0.0799806621989543	-1.24820689655172	9.52	-1.02107142857143	-0.428061026352289				0	0	0	0	0	0	0	0	0	0	0	0	0	0	0	0	0	0	0	0	0	0	0	0				0	0	0	0	0	0	0	0	0	0	0	0	0	0	0	0	0	0	0	0	0	0	0	0	0	1737	278	intergenic	152275	20	14	17	12	15	14	15	17	15	15	13	14	4	2	3	0	5	4	4	4	7	4	769	551	524	549	564	535	554	548	559	540	518	97	139	86	99	76	64	132	161	188	75	173	86	122	109	153	202	56	163	97	143	126	173	239	97	173	116	139	128	155	187	72	154	107	138	115	133	219	63	163	96	134	114	693	912	940	1064	928	922	6.36242380952381	4.64153333333332	3.53206666666666	6.70493571428571	4.60113333333333	4.96830000000001	4.58146666666668	4.02523333333335	4.52500000000001	4.73256666666668	5.70670000000001	4.4974	0.177033333333334	1.186	0.434499999999998	2.1617	-0.349866666666668	0.499266666666667	0.551766666666669	0.0879666666666656	-1.24833333333333	0.363933333333333	50.6478666666666	67.2415666666668	67.9938000000002	68.2104999999999	61.4730000000002	63.2989333333337	45.7309333333333	46.3609333333334	52.767	70.0955000000001	72.8118333333333	667.094266666666	255.336700000001	227.567533333333	202.3866	265.097600000001	236.084933333334	6	50388784	50541059	6	50384171	50388783	Zm00001d035797	2
intergenic_rr_23195	6	50388784	50541059	0.136459041450154	0.0799806621989543	-1.24820689655172	9.52	-1.02107142857143	-0.428061026352289				0	0	0	0	0	0	0	0	0	0	0	0	0	0	0	0	0	0	0	0	0	0	0	0				0	0	0	0	0	0	0	0	0	0	0	0	0	0	0	0	0	0	0	0	0	0	0	0	0	1737	278	intergenic	152275	20	14	17	12	15	14	15	17	15	15	13	14	4	2	3	0	5	4	4	4	7	4	769	551	524	549	564	535	554	548	559	540	518	97	139	86	99	76	64	132	161	188	75	173	86	122	109	153	202	56	163	97	143	126	173	239	97	173	116	139	128	155	187	72	154	107	138	115	133	219	63	163	96	134	114	693	912	940	1064	928	922	6.36242380952381	4.64153333333332	3.53206666666666	6.70493571428571	4.60113333333333	4.96830000000001	4.58146666666668	4.02523333333335	4.52500000000001	4.73256666666668	5.70670000000001	4.4974	0.177033333333334	1.186	0.434499999999998	2.1617	-0.349866666666668	0.499266666666667	0.551766666666669	0.0879666666666656	-1.24833333333333	0.363933333333333	50.6478666666666	67.2415666666668	67.9938000000002	68.2104999999999	61.4730000000002	63.2989333333337	45.7309333333333	46.3609333333334	52.767	70.0955000000001	72.8118333333333	667.094266666666	255.336700000001	227.567533333333	202.3866	265.097600000001	236.084933333334	6	50388784	50541059	6	50541060	50542769	Zm00001d035800	2
intergenic_rr_23196	6	50542770	50589526	0.134490122847087	0.0767891428344234	1.66336842105263	-9.5305	0.380451612903226	2.70880064829822				0	0	0	0	0	0	0	0	0	0	0	0	0	0	0	0	0	0	0	0	0	0	0	0				0	0	0	0	0	0	0	0	0	0	0	0	0	0	0	0	0	0	0	0	0	0	0	0	0	926	135	intergenic	46756	15	12	11	11	11	10	11	12	13	13	9	7	2	2	2	0	2	1	2	3	3	3	558	377	349	366	339	348	343	342	380	379	325	62	89	48	49	45	38	73	95	114	44	124	74	95	66	100	107	46	125	87	108	74	105	139	71	116	81	98	73	109	120	48	120	77	101	77	91	137	43	124	77	96	60	404	612	647	683	652	628	7.45611437658088	4.04862600601153	4.7256663003663	4.60378235930735	4.7569188034188	4.98327356006064	4.94082023809524	4.34782297979797	4.17304554334554	2.99596095848595	5.90557285714286	5.91666666666667	0.370166666666665	0.338800000000002	0.714066666666665	1.2101	0.523366666666665	0.980766666666666	0.813566666666667	0.0959666666666679	0.107266666666668	0.215399999999998	53.1830666666666	55.1634333333333	58.0933000000001	54.0855333333332	64.3469000000001	53.1427000000001	55.5811666666669	66.5880000000002	44.8094999999997	57.0766333333335	58.6529999999999	518.341633333333	164.2002	115.110933333333	123.051266666666	136.816633333333	130.033866666667	6	50542770	50589526	6	50541060	50542769	Zm00001d035800	2
intergenic_rr_23196	6	50542770	50589526	0.134490122847087	0.0767891428344234	1.66336842105263	-9.5305	0.380451612903226	2.70880064829822				0	0	0	0	0	0	0	0	0	0	0	0	0	0	0	0	0	0	0	0	0	0	0	0				0	0	0	0	0	0	0	0	0	0	0	0	0	0	0	0	0	0	0	0	0	0	0	0	0	926	135	intergenic	46756	15	12	11	11	11	10	11	12	13	13	9	7	2	2	2	0	2	1	2	3	3	3	558	377	349	366	339	348	343	342	380	379	325	62	89	48	49	45	38	73	95	114	44	124	74	95	66	100	107	46	125	87	108	74	105	139	71	116	81	98	73	109	120	48	120	77	101	77	91	137	43	124	77	96	60	404	612	647	683	652	628	7.45611437658088	4.04862600601153	4.7256663003663	4.60378235930735	4.7569188034188	4.98327356006064	4.94082023809524	4.34782297979797	4.17304554334554	2.99596095848595	5.90557285714286	5.91666666666667	0.370166666666665	0.338800000000002	0.714066666666665	1.2101	0.523366666666665	0.980766666666666	0.813566666666667	0.0959666666666679	0.107266666666668	0.215399999999998	53.1830666666666	55.1634333333333	58.0933000000001	54.0855333333332	64.3469000000001	53.1427000000001	55.5811666666669	66.5880000000002	44.8094999999997	57.0766333333335	58.6529999999999	518.341633333333	164.2002	115.110933333333	123.051266666666	136.816633333333	130.033866666667	6	50542770	50589526	6	50589527	50590416	Zm00001d035801	2
intergenic_rr_23197	6	50590417	50779462	0.134842529147848	0.0711459759579328	-0.0811764705882353	-10.1366666666667	-0.240744186046512	0.600894736842105				0	0	0	0	0	0	0	0	0	0	0	0	0	0	0	0	0	0	0	0	0	0	0	0				0	0	0	0	0	0	0	0	0	0	0	0	0	0	0	0	0	0	0	0	0	0	0	0	1	3166	486	intergenic	189045	21	14	14	13	15	15	14	15	16	15	12	20	3	5	5	0	7	3	5	6	4	6	797	684	617	627	622	633	655	617	631	643	601	134	179	120	123	115	100	187	189	225	78	228	139	188	118	179	248	83	212	137	215	166	180	275	122	206	139	220	143	203	233	73	229	131	195	136	191	271	91	203	139	173	122	958	1164	1238	1284	1200	1190	6.42603333333333	4.81143333333333	4.93424761904761	5.42816666666666	4.09353333333332	4.59049999999999	4.83556666666667	4.0944	3.91743333333333	4.21843333333334	5.74150000000002	1.931	0.687933333333333	0.641233333333334	-0.571700000000002	1.40516666666667	-0.230133333333332	1.35683333333333	0.090933333333334	0.0149333333333352	0.8035	-0.2139	109.432733333333	28.6206999999998	62.7743333333331	47.5503666666671	53.6216000000002	46.4132333333329	35.8998999999994	63.7645333333335	46.7492333333332	51.7711000000003	58.3238333333333	367.494866666666	174.740633333334	131.2407	159.322166666667	167.957466666666	187.6321	6	50590417	50779462	6	50589527	50590416	Zm00001d035801	2
intergenic_rr_23197	6	50590417	50779462	0.134842529147848	0.0711459759579328	-0.0811764705882353	-10.1366666666667	-0.240744186046512	0.600894736842105				0	0	0	0	0	0	0	0	0	0	0	0	0	0	0	0	0	0	0	0	0	0	0	0				0	0	0	0	0	0	0	0	0	0	0	0	0	0	0	0	0	0	0	0	0	0	0	0	1	3166	486	intergenic	189045	21	14	14	13	15	15	14	15	16	15	12	20	3	5	5	0	7	3	5	6	4	6	797	684	617	627	622	633	655	617	631	643	601	134	179	120	123	115	100	187	189	225	78	228	139	188	118	179	248	83	212	137	215	166	180	275	122	206	139	220	143	203	233	73	229	131	195	136	191	271	91	203	139	173	122	958	1164	1238	1284	1200	1190	6.42603333333333	4.81143333333333	4.93424761904761	5.42816666666666	4.09353333333332	4.59049999999999	4.83556666666667	4.0944	3.91743333333333	4.21843333333334	5.74150000000002	1.931	0.687933333333333	0.641233333333334	-0.571700000000002	1.40516666666667	-0.230133333333332	1.35683333333333	0.090933333333334	0.0149333333333352	0.8035	-0.2139	109.432733333333	28.6206999999998	62.7743333333331	47.5503666666671	53.6216000000002	46.4132333333329	35.8998999999994	63.7645333333335	46.7492333333332	51.7711000000003	58.3238333333333	367.494866666666	174.740633333334	131.2407	159.322166666667	167.957466666666	187.6321	6	50590417	50779462	6	50779463	50790449	Zm00001d035802	2
intergenic_rr_23198	6	50790450	50839320	0.116779371091719	0.0735648413037091	-9.38666666666667	-16.1	-2.21625	-11.34696				0	0	0	0	0	0	0	0	0	0	0	0	0	0	0	0	0	0	0	0	0	0	0	0				0	0	0	0	0	0	0	0	0	0	0	0	0	0	0	0	0	0	0	0	0	0	0	0	0	305	84	intergenic	48870	13	10	11	9	10	10	10	12	12	12	10	12	1	2	0	0	3	1	2	1	2	2	328	211	177	194	186	186	193	201	211	212	172	42	56	43	41	26	25	50	48	77	24	87	37	65	41	60	73	22	75	34	86	46	59	99	53	71	42	67	51	54	84	27	68	42	72	41	46	84	26	65	37	77	48	283	379	394	442	388	383	5.58089060934277	3.74239537478214	2.91746785885927	3.9444143469104	3.7197295985437	4.29147034813927	3.53097303321303	2.92687119654225	2.98136116497882	2.75350398490399	3.95696837995339	-0.557633333333335	0.733266666666667	0.106566666666668	0.8959	0.862900000000001	-0.444100000000002	0.335754545454546	-0.0188333333333326	0.920052380952381	0.0564333333333331	-0.164399999999999	82.2683333333334	79.3819333333333	88.2706333333334	70.6716666666667	70.7832000000001	74.1347333333334	82.5019333333333	78.8102666666667	81.3606	79.1153333333332	94.7662000000001	419.77851528822	123.287176190476	93.8573333333337	72.1311333333334	101.424833333333	116.32609047619	6	50790450	50839320	6	50779463	50790449	Zm00001d035802	2
intergenic_rr_23198	6	50790450	50839320	0.116779371091719	0.0735648413037091	-9.38666666666667	-16.1	-2.21625	-11.34696				0	0	0	0	0	0	0	0	0	0	0	0	0	0	0	0	0	0	0	0	0	0	0	0				0	0	0	0	0	0	0	0	0	0	0	0	0	0	0	0	0	0	0	0	0	0	0	0	0	305	84	intergenic	48870	13	10	11	9	10	10	10	12	12	12	10	12	1	2	0	0	3	1	2	1	2	2	328	211	177	194	186	186	193	201	211	212	172	42	56	43	41	26	25	50	48	77	24	87	37	65	41	60	73	22	75	34	86	46	59	99	53	71	42	67	51	54	84	27	68	42	72	41	46	84	26	65	37	77	48	283	379	394	442	388	383	5.58089060934277	3.74239537478214	2.91746785885927	3.9444143469104	3.7197295985437	4.29147034813927	3.53097303321303	2.92687119654225	2.98136116497882	2.75350398490399	3.95696837995339	-0.557633333333335	0.733266666666667	0.106566666666668	0.8959	0.862900000000001	-0.444100000000002	0.335754545454546	-0.0188333333333326	0.920052380952381	0.0564333333333331	-0.164399999999999	82.2683333333334	79.3819333333333	88.2706333333334	70.6716666666667	70.7832000000001	74.1347333333334	82.5019333333333	78.8102666666667	81.3606	79.1153333333332	94.7662000000001	419.77851528822	123.287176190476	93.8573333333337	72.1311333333334	101.424833333333	116.32609047619	6	50790450	50839320	6	50839321	50839902	Zm00001d035803	2
intergenic_rr_23199	6	50839903	51512968	0.121358486566003	0.0740971373483473	2.03822388059701	-0.254770588235294	1.41671690140845	1.79829577656676				0	0	0	0	0	0	0	0	0	0	0	0	0	0	0	0	0	0	0	0	0	0	0	0				0	0	0	0	0	0	0	0	0	0	0	0	0	0	0	0	0	0	0	0	0	0	0	0	2	6698	1131	intergenic	673065	23	17	17	15	16	17	16	16	19	17	15	16	3	8	11	6	10	8	7	6	7	7	1228	961	928	934	934	937	943	925	936	920	861	170	250	166	191	174	145	223	378	410	159	390	222	313	227	373	440	158	383	232	369	285	380	433	190	374	254	354	280	354	433	162	379	251	353	252	385	416	156	380	251	304	264	1319	2098	2239	2265	2183	2156	4.65103333333331	2.33243333333333	3.95726666666666	4.02823333333333	3.14909999999999	2.46640000000001	3.29380000000002	3.70886666666668	1.99793333333334	3.27006666666667	3.6506	3.93263333333335	1.9058	-0.17263333333333	-2.50243333333333	-0.142333333333332	-0.413080952380955	-0.741799999999998	0.261733333333335	1.01166666666667	0.510366666666669	0.189166666666668	4.1748666666665	-9.09010000000023	12.6997666666663	-6.12956666666719	13.0582999999998	5.02240000000063	0.867333333332908	-2.199166666667	-6.29636666666681	10.9817666666671	14.6699666666671	287.798300000001	-27.0801000000001	-65.4244666666664	-82.0307666666672	-56.6642333333334	-38.3888000000002	6	50839903	51512968	6	50839321	50839902	Zm00001d035803	2
intergenic_rr_23199	6	50839903	51512968	0.121358486566003	0.0740971373483473	2.03822388059701	-0.254770588235294	1.41671690140845	1.79829577656676				0	0	0	0	0	0	0	0	0	0	0	0	0	0	0	0	0	0	0	0	0	0	0	0				0	0	0	0	0	0	0	0	0	0	0	0	0	0	0	0	0	0	0	0	0	0	0	0	2	6698	1131	intergenic	673065	23	17	17	15	16	17	16	16	19	17	15	16	3	8	11	6	10	8	7	6	7	7	1228	961	928	934	934	937	943	925	936	920	861	170	250	166	191	174	145	223	378	410	159	390	222	313	227	373	440	158	383	232	369	285	380	433	190	374	254	354	280	354	433	162	379	251	353	252	385	416	156	380	251	304	264	1319	2098	2239	2265	2183	2156	4.65103333333331	2.33243333333333	3.95726666666666	4.02823333333333	3.14909999999999	2.46640000000001	3.29380000000002	3.70886666666668	1.99793333333334	3.27006666666667	3.6506	3.93263333333335	1.9058	-0.17263333333333	-2.50243333333333	-0.142333333333332	-0.413080952380955	-0.741799999999998	0.261733333333335	1.01166666666667	0.510366666666669	0.189166666666668	4.1748666666665	-9.09010000000023	12.6997666666663	-6.12956666666719	13.0582999999998	5.02240000000063	0.867333333332908	-2.199166666667	-6.29636666666681	10.9817666666671	14.6699666666671	287.798300000001	-27.0801000000001	-65.4244666666664	-82.0307666666672	-56.6642333333334	-38.3888000000002	6	50839903	51512968	6	51512969	51517185	Zm00001d035807	2
intergenic_rr_232	1	7489709	7490366	0.115940565862258	0.064927407633184								0	0	0	0	0	0	0	0	0	0	0	0	0	0	0	0	0	0	0	0	0	0	0	0				0	0	0	0	0	0	0	0	0	0	0	0	0	0	0	0	0	0	0	0	0	0	0	0	0	7	5	intergenic	657	5	2	1	2	3	0	2	1	2	2	1	0	0	0	0	0	0	0	1	0	0	0	32	9	13	13	15	15	16	24	14	13	16	9	16	8	9	9	3	18	3	5	1	1	4	5	3	2	3	2	1	1	1	4	5	5	1	6	0	0	1	2	4	3	3	1	5	9	4	4	1	5	4	1	3	72	22	14	18	27	22	0.0499880118544223	1.29287303156358	2.13870307273257	1.21346509740927	0.429941161952097	3.19812699671977	1.33972662168276	2.0199709501247	1.30430445127108	1.33472076212465	2.15384915692043	0.758664842319984	0.0319788373644238	0.0637750219493688	0.023536538803806	0.0131341285502142	0.070661366763507	0.036560935491498	-0.590641680489486	0.060839382335134	0.0582148515775727	0.0349184210688194	-7.92317186528054	3.65139219559872	0.397519664578409	-0.0124702254323967	-1.46831028623254	-0.94042837289112	-1.60273913355889	-7.50088020433447	-0.368128461464941	0.286533671577587	-2.10348255518657	-7.83027031499258	-2.95151466137096	3.36830446303494	0.470231288701225	-5.71539804665181	-2.67429823818559	1	7489709	7490366	1	7486177	7489708	Zm00001d027528	2
intergenic_rr_232	1	7489709	7490366	0.115940565862258	0.064927407633184								0	0	0	0	0	0	0	0	0	0	0	0	0	0	0	0	0	0	0	0	0	0	0	0				0	0	0	0	0	0	0	0	0	0	0	0	0	0	0	0	0	0	0	0	0	0	0	0	0	7	5	intergenic	657	5	2	1	2	3	0	2	1	2	2	1	0	0	0	0	0	0	0	1	0	0	0	32	9	13	13	15	15	16	24	14	13	16	9	16	8	9	9	3	18	3	5	1	1	4	5	3	2	3	2	1	1	1	4	5	5	1	6	0	0	1	2	4	3	3	1	5	9	4	4	1	5	4	1	3	72	22	14	18	27	22	0.0499880118544223	1.29287303156358	2.13870307273257	1.21346509740927	0.429941161952097	3.19812699671977	1.33972662168276	2.0199709501247	1.30430445127108	1.33472076212465	2.15384915692043	0.758664842319984	0.0319788373644238	0.0637750219493688	0.023536538803806	0.0131341285502142	0.070661366763507	0.036560935491498	-0.590641680489486	0.060839382335134	0.0582148515775727	0.0349184210688194	-7.92317186528054	3.65139219559872	0.397519664578409	-0.0124702254323967	-1.46831028623254	-0.94042837289112	-1.60273913355889	-7.50088020433447	-0.368128461464941	0.286533671577587	-2.10348255518657	-7.83027031499258	-2.95151466137096	3.36830446303494	0.470231288701225	-5.71539804665181	-2.67429823818559	1	7489709	7490366	1	7490367	7492305	Zm00001d027530	2
intergenic_rr_2320	1	124347303	124401612	0.301407366582171	0.26853285534675	-0.4065	5.25	2.522	3.04918918918919				0	0	0	0	0	0	0	0	0	0	0	0	0	0	0	0	0	0	0	0	0	0	0	0				0	0	0	0	0	0	0	0	0	0	0	0	0	0	0	0	0	0	0	0	0	0	0	0	0	720	421	intergenic	54309	22	6	8	9	10	6	9	7	8	8	8	10	5	1	3	0	0	2	2	4	0	3	644	434	391	391	401	397	440	412	411	414	403	232	253	204	181	134	122	251	109	114	61	128	87	113	85	105	132	57	129	71	108	85	121	121	56	130	74	120	83	129	110	53	111	53	134	78	120	110	43	116	95	114	85	1377	697	687	705	668	683	4.01369999999999	8.61636666666666	7.75332280701755	7.15173333333333	6.01243333333333	8.56079999999999	6.91702222222223	7.88584603174603	6.7203	7.57124999999999	7.24550000000001	-1.13163333333333	-1.47466666666667	0.194700000000001	-0.418800000000001	0.7727	0.609533333333333	-0.274433333333333	-0.136833333333333	-0.967866666666666	0.934766666666667	-0.493066666666667	-102.864833333334	-45.7023666666665	-41.7151333333335	-39.7330999999999	-44.0509000000002	-41.356376190476	-65.9524666666665	-49.1884666666665	-42.4274333333334	-47.114719047619	-42.5659857142858	-162.897466666666	-52.0769666666668	-65.7136000000001	-71.8475666666672	-45.8867999999997	-53.7614000000001	1	124347303	124401612	1	124329795	124347302	Zm00001d030347	2
intergenic_rr_2320	1	124347303	124401612	0.301407366582171	0.26853285534675	-0.4065	5.25	2.522	3.04918918918919				0	0	0	0	0	0	0	0	0	0	0	0	0	0	0	0	0	0	0	0	0	0	0	0				0	0	0	0	0	0	0	0	0	0	0	0	0	0	0	0	0	0	0	0	0	0	0	0	0	720	421	intergenic	54309	22	6	8	9	10	6	9	7	8	8	8	10	5	1	3	0	0	2	2	4	0	3	644	434	391	391	401	397	440	412	411	414	403	232	253	204	181	134	122	251	109	114	61	128	87	113	85	105	132	57	129	71	108	85	121	121	56	130	74	120	83	129	110	53	111	53	134	78	120	110	43	116	95	114	85	1377	697	687	705	668	683	4.01369999999999	8.61636666666666	7.75332280701755	7.15173333333333	6.01243333333333	8.56079999999999	6.91702222222223	7.88584603174603	6.7203	7.57124999999999	7.24550000000001	-1.13163333333333	-1.47466666666667	0.194700000000001	-0.418800000000001	0.7727	0.609533333333333	-0.274433333333333	-0.136833333333333	-0.967866666666666	0.934766666666667	-0.493066666666667	-102.864833333334	-45.7023666666665	-41.7151333333335	-39.7330999999999	-44.0509000000002	-41.356376190476	-65.9524666666665	-49.1884666666665	-42.4274333333334	-47.114719047619	-42.5659857142858	-162.897466666666	-52.0769666666668	-65.7136000000001	-71.8475666666672	-45.8867999999997	-53.7614000000001	1	124347303	124401612	1	124401613	124405459	Zm00001d030348	2
intergenic_rr_23200	6	51517186	51702103	0.0762225976604	0								0	0	0	0	0	0	0	0	0	0	0	0	0	0	0	0	0	0	0	0	0	0	0	0				0	0	0	0	0	0	0	0	0	0	0	0	0	0	0	0	0	0	0	0	0	0	0	0	0	4	1	intergenic	184917	0	0	0	0	0	0	0	0	0	1	0	0	0	0	0	0	0	0	0	0	0	0	0	0	0	0	0	0	0	0	0	0	0	0	0	0	0	0	0	0	0	0	0	0	0	0	0	0	0	0	0	0	0	0	0	0	0	0	0	0	0	0	0	0	0	0	0	0	0	0	0	0	0	0	0	0	0	0	0	0	0	2.34701381925697	1.30784243666754	1.37105098727112	1.58907125830022	1.35204889010358	1.31529659143343	1.51891117969999	1.66556957108962	1.46429551207577	0.776541494934038	1.63899091022016	0.0611608058608059	0.00927475845410628	0.0415781874039938	0.00619125466930345	0.00498756745011417	0.00549158185256228	0.019382905982906	0.00523508771929825	0.00599975681778704	0.0168074074074074	0.0067937106918239	3.70617228373015	1.93034575056866	1.810185677888	1.58982184559215	2.84650043812852	1.44895221469027	3.06273018061598	2.99627770667363	2.82447400184107	2.07520096062534	1.79346276653909	1.65274063492793	4.23672072333393	3.96027953641969	3.71435523386084	3.35476592652511	3.16310331384016	6	51517186	51702103	6	51512969	51517185	Zm00001d035807	2
intergenic_rr_23200	6	51517186	51702103	0.0762225976604	0								0	0	0	0	0	0	0	0	0	0	0	0	0	0	0	0	0	0	0	0	0	0	0	0				0	0	0	0	0	0	0	0	0	0	0	0	0	0	0	0	0	0	0	0	0	0	0	0	0	4	1	intergenic	184917	0	0	0	0	0	0	0	0	0	1	0	0	0	0	0	0	0	0	0	0	0	0	0	0	0	0	0	0	0	0	0	0	0	0	0	0	0	0	0	0	0	0	0	0	0	0	0	0	0	0	0	0	0	0	0	0	0	0	0	0	0	0	0	0	0	0	0	0	0	0	0	0	0	0	0	0	0	0	0	0	0	2.34701381925697	1.30784243666754	1.37105098727112	1.58907125830022	1.35204889010358	1.31529659143343	1.51891117969999	1.66556957108962	1.46429551207577	0.776541494934038	1.63899091022016	0.0611608058608059	0.00927475845410628	0.0415781874039938	0.00619125466930345	0.00498756745011417	0.00549158185256228	0.019382905982906	0.00523508771929825	0.00599975681778704	0.0168074074074074	0.0067937106918239	3.70617228373015	1.93034575056866	1.810185677888	1.58982184559215	2.84650043812852	1.44895221469027	3.06273018061598	2.99627770667363	2.82447400184107	2.07520096062534	1.79346276653909	1.65274063492793	4.23672072333393	3.96027953641969	3.71435523386084	3.35476592652511	3.16310331384016	6	51517186	51702103	6	51702104	51706431	Zm00001d035812	2
intergenic_rr_23201	6	51706432	51708898	0	0								0	0	0	0	0	0	0	0	0	0	0	0	0	0	0	0	0	0	0	0	0	0	0	0				0	0	0	0	0	0	0	0	0	0	0	0	0	0	0	0	0	0	0	0	0	0	0	0	1	0	0	intergenic	2466	0	0	0	0	0	0	0	0	0	0	0	0	0	0	0	0	0	0	0	0	0	0	0	0	0	0	0	0	0	0	0	0	0	0	0	0	0	0	0	0	0	0	0	0	0	0	0	0	0	0	0	0	0	0	0	0	0	0	0	0	0	0	0	0	0	0	0	0	0	0	0	0	0	0	0	0	0	0	0	0	0	1.79929170562831e-05	1.54695887405849e-05	1.28230871604713e-05	1.18347336610398e-05	1.41976228780564e-05	3.24443648059788e-05	8.23071006956834e-06	1.06575084563608e-05	1.63661690916176e-05	2.19759676275102e-05	1.79395849938743e-06	0	0	0	0	0	0	0	0	0	0	0	1.10543950398344e-06	1.03613521564564e-06	2.38532306713272e-06	4.12007713161549e-06	7.29571984435798e-07	0	1.47221798526173e-06	6.69536465452475e-06	7.92184514532783e-06	3.87251147428452e-06	1.96659406630026e-06	0.0961050219809433	6.7260803766605e-07	7.13824716587016e-06	3.66140803458185e-06	1.95145749481644e-06	6.42625408899869e-06	6	51706432	51708898	6	51702104	51706431	Zm00001d035812	2
intergenic_rr_23201	6	51706432	51708898	0	0								0	0	0	0	0	0	0	0	0	0	0	0	0	0	0	0	0	0	0	0	0	0	0	0				0	0	0	0	0	0	0	0	0	0	0	0	0	0	0	0	0	0	0	0	0	0	0	0	1	0	0	intergenic	2466	0	0	0	0	0	0	0	0	0	0	0	0	0	0	0	0	0	0	0	0	0	0	0	0	0	0	0	0	0	0	0	0	0	0	0	0	0	0	0	0	0	0	0	0	0	0	0	0	0	0	0	0	0	0	0	0	0	0	0	0	0	0	0	0	0	0	0	0	0	0	0	0	0	0	0	0	0	0	0	0	0	1.79929170562831e-05	1.54695887405849e-05	1.28230871604713e-05	1.18347336610398e-05	1.41976228780564e-05	3.24443648059788e-05	8.23071006956834e-06	1.06575084563608e-05	1.63661690916176e-05	2.19759676275102e-05	1.79395849938743e-06	0	0	0	0	0	0	0	0	0	0	0	1.10543950398344e-06	1.03613521564564e-06	2.38532306713272e-06	4.12007713161549e-06	7.29571984435798e-07	0	1.47221798526173e-06	6.69536465452475e-06	7.92184514532783e-06	3.87251147428452e-06	1.96659406630026e-06	0.0961050219809433	6.7260803766605e-07	7.13824716587016e-06	3.66140803458185e-06	1.95145749481644e-06	6.42625408899869e-06	6	51706432	51708898	6	51708899	51711125	Zm00001d035813	2
intergenic_rr_23202	6	51711126	51725029	0	0								0	0	0	0	0	0	0	0	0	0	0	0	0	0	0	0	0	0	0	0	0	0	0	0				0	0	0	0	0	0	0	0	0	0	0	0	0	0	0	0	0	0	0	0	0	0	0	0	0	0	0	intergenic	13903	0	0	0	0	0	0	0	0	0	0	0	0	0	0	0	0	0	0	0	0	0	0	0	0	0	0	0	0	0	0	0	0	0	0	0	0	0	0	0	0	0	0	0	0	0	0	0	0	0	0	0	0	0	0	0	0	0	0	0	0	0	0	0	0	0	0	0	0	0	0	0	0	0	0	0	0	0	0	0	0	0	6.55897688772008e-05	3.92632656429489e-05	3.17843142445765e-05	1.29035521185793e-05	3.93512237238475e-05	3.47304591824968e-05	3.5343858582363e-05	3.57409048141277e-05	3.82547144365364e-05	3.02982045420835e-05	1.79395849938743e-06	0	0	0	0	0	0	0	0	0	0	0	5.10024201810177e-07	0	0	0	7.29571984435798e-07	0	1.47221798526173e-06	2.91647328012876e-06	7.92184514532783e-06	2.62134051012332e-06	1.69088411317095e-06	4.81383655184126e-05	0	1.4871993674242e-06	2.43309542902373e-06	1.95145749481644e-06	5.61489506262952e-06	6	51711126	51725029	6	51708899	51711125	Zm00001d035813	2
intergenic_rr_23202	6	51711126	51725029	0	0								0	0	0	0	0	0	0	0	0	0	0	0	0	0	0	0	0	0	0	0	0	0	0	0				0	0	0	0	0	0	0	0	0	0	0	0	0	0	0	0	0	0	0	0	0	0	0	0	0	0	0	intergenic	13903	0	0	0	0	0	0	0	0	0	0	0	0	0	0	0	0	0	0	0	0	0	0	0	0	0	0	0	0	0	0	0	0	0	0	0	0	0	0	0	0	0	0	0	0	0	0	0	0	0	0	0	0	0	0	0	0	0	0	0	0	0	0	0	0	0	0	0	0	0	0	0	0	0	0	0	0	0	0	0	0	0	6.55897688772008e-05	3.92632656429489e-05	3.17843142445765e-05	1.29035521185793e-05	3.93512237238475e-05	3.47304591824968e-05	3.5343858582363e-05	3.57409048141277e-05	3.82547144365364e-05	3.02982045420835e-05	1.79395849938743e-06	0	0	0	0	0	0	0	0	0	0	0	5.10024201810177e-07	0	0	0	7.29571984435798e-07	0	1.47221798526173e-06	2.91647328012876e-06	7.92184514532783e-06	2.62134051012332e-06	1.69088411317095e-06	4.81383655184126e-05	0	1.4871993674242e-06	2.43309542902373e-06	1.95145749481644e-06	5.61489506262952e-06	6	51711126	51725029	6	51725030	51725850	Zm00001d035814	2
intergenic_rr_23203	6	51725851	52063288	0	0								0	0	0	0	0	0	0	0	0	0	0	0	0	0	0	0	0	0	0	0	0	0	0	0				0	0	0	0	0	0	0	0	0	0	0	0	0	0	0	0	0	0	0	0	0	0	0	0	1	0	0	intergenic	337437	0	0	0	0	0	0	0	0	0	0	0	0	0	0	0	0	0	0	0	0	0	0	0	0	0	0	0	0	0	0	0	0	0	0	0	0	0	0	0	0	0	0	0	0	0	0	0	0	0	0	0	0	0	0	0	0	0	0	0	0	0	0	0	0	0	0	0	0	0	0	0	0	0	0	0	0	0	0	0	0	0	0.0480075755559981	0.0482537705983266	0.0233087621292857	0.0213723516152615	0.0348196149489693	0.00971389571673145	0.0665280950259061	0.00251043146896006	0.00801353124292351	0.0270054163291151	0.0226672773558251	0.1968	0.0306333333333333	0.0379	0.0632666666666667	0.0122	0.0659666666666667	0.0294333333333333	0.0504	0.0524333333333334	0.0736666666666667	0.0247	5.99010024378352	3.90386666666667	6.50283333333333	6.0149	3.6479	6.46356666666667	5.0376671474359	2.98130291647328	2.2	4.23710194497933	5.36726714133144	4.57598147169885	17.5226666666667	12.1743666666667	22.2849347914135	7.75246666666667	16.436301438504	6	51725851	52063288	6	51725030	51725850	Zm00001d035814	2
intergenic_rr_23203	6	51725851	52063288	0	0								0	0	0	0	0	0	0	0	0	0	0	0	0	0	0	0	0	0	0	0	0	0	0	0				0	0	0	0	0	0	0	0	0	0	0	0	0	0	0	0	0	0	0	0	0	0	0	0	1	0	0	intergenic	337437	0	0	0	0	0	0	0	0	0	0	0	0	0	0	0	0	0	0	0	0	0	0	0	0	0	0	0	0	0	0	0	0	0	0	0	0	0	0	0	0	0	0	0	0	0	0	0	0	0	0	0	0	0	0	0	0	0	0	0	0	0	0	0	0	0	0	0	0	0	0	0	0	0	0	0	0	0	0	0	0	0	0.0480075755559981	0.0482537705983266	0.0233087621292857	0.0213723516152615	0.0348196149489693	0.00971389571673145	0.0665280950259061	0.00251043146896006	0.00801353124292351	0.0270054163291151	0.0226672773558251	0.1968	0.0306333333333333	0.0379	0.0632666666666667	0.0122	0.0659666666666667	0.0294333333333333	0.0504	0.0524333333333334	0.0736666666666667	0.0247	5.99010024378352	3.90386666666667	6.50283333333333	6.0149	3.6479	6.46356666666667	5.0376671474359	2.98130291647328	2.2	4.23710194497933	5.36726714133144	4.57598147169885	17.5226666666667	12.1743666666667	22.2849347914135	7.75246666666667	16.436301438504	6	51725851	52063288	6	52063289	52064242	Zm00001d035815	2
intergenic_rr_23204	6	52064243	52255973	0	0								0	0	0	0	0	0	0	0	0	0	0	0	0	0	0	0	0	0	0	0	0	0	0	0				0	0	0	0	0	0	0	0	0	0	0	0	0	0	0	0	0	0	0	0	0	0	0	0	1	0	0	intergenic	191730	0	0	0	0	0	0	0	0	0	0	0	0	0	0	0	0	0	0	0	0	0	0	0	0	0	0	0	0	0	0	0	0	0	0	0	0	0	0	0	0	0	0	0	0	0	0	0	0	0	0	0	0	0	0	0	0	0	0	0	0	0	0	0	0	0	0	0	0	0	0	0	0	0	0	0	0	0	0	0	0	0	0.0679075755559981	0.121220437264993	0.0971087621292857	0.0404390182819282	0.0590196149489693	0.0906805623833981	0.200028095025906	0.00284376480229339	0.146613531242924	0.125805416329115	0.0447672773558251	0.0163333333333333	0.00983333333333333	0.0116333333333333	0.000666666666666667	0.0056	0.00316666666666667	0.0106	0.0309	0.0164	0.0125	0.0184	1.32253357711685	1.20936666666667	0.5069	1.95486666666667	0.414333333333333	0.779	1.90400048076923	0.373969583139947	1.2692	0.356835278312667	1.78320047466477	5.13048147169885	1.30016666666667	3.2514	0.821701458080194	5.26283333333333	3.02360143850396	6	52064243	52255973	6	52063289	52064242	Zm00001d035815	2
intergenic_rr_23204	6	52064243	52255973	0	0								0	0	0	0	0	0	0	0	0	0	0	0	0	0	0	0	0	0	0	0	0	0	0	0				0	0	0	0	0	0	0	0	0	0	0	0	0	0	0	0	0	0	0	0	0	0	0	0	1	0	0	intergenic	191730	0	0	0	0	0	0	0	0	0	0	0	0	0	0	0	0	0	0	0	0	0	0	0	0	0	0	0	0	0	0	0	0	0	0	0	0	0	0	0	0	0	0	0	0	0	0	0	0	0	0	0	0	0	0	0	0	0	0	0	0	0	0	0	0	0	0	0	0	0	0	0	0	0	0	0	0	0	0	0	0	0	0.0679075755559981	0.121220437264993	0.0971087621292857	0.0404390182819282	0.0590196149489693	0.0906805623833981	0.200028095025906	0.00284376480229339	0.146613531242924	0.125805416329115	0.0447672773558251	0.0163333333333333	0.00983333333333333	0.0116333333333333	0.000666666666666667	0.0056	0.00316666666666667	0.0106	0.0309	0.0164	0.0125	0.0184	1.32253357711685	1.20936666666667	0.5069	1.95486666666667	0.414333333333333	0.779	1.90400048076923	0.373969583139947	1.2692	0.356835278312667	1.78320047466477	5.13048147169885	1.30016666666667	3.2514	0.821701458080194	5.26283333333333	3.02360143850396	6	52064243	52255973	6	52255974	52256566	Zm00001d035816	2
intergenic_rr_23205	6	52256567	52272150	0	0								0	0	0	0	0	0	0	0	0	0	0	0	0	0	0	0	0	0	0	0	0	0	0	0				0	0	0	0	0	0	0	0	0	0	0	0	0	0	0	0	0	0	0	0	0	0	0	0	0	0	0	intergenic	15583	0	0	0	0	0	0	0	0	0	0	0	0	0	0	0	0	0	0	0	0	0	0	0	0	0	0	0	0	0	0	0	0	0	0	0	0	0	0	0	0	0	0	0	0	0	0	0	0	0	0	0	0	0	0	0	0	0	0	0	0	0	0	0	0	0	0	0	0	0	0	0	0	0	0	0	0	0	0	0	0	0	6.55897688772008e-05	3.86980543952451e-05	3.17843142445765e-05	1.29035521185793e-05	3.93512237238475e-05	3.35350019200939e-05	3.5343858582363e-05	3.57409048141277e-05	3.82547144365364e-05	3.02982045420835e-05	1.79395849938743e-06	0	0	0	0	0	0	0	0	0	0	0	5.10024201810177e-07	0	0	0	7.29571984435798e-07	0	1.47221798526173e-06	2.91647328012876e-06	7.92184514532783e-06	2.62134051012332e-06	1.69088411317095e-06	4.81383655184126e-05	0	1.4871993674242e-06	2.43309542902373e-06	1.95145749481644e-06	1.43850395588588e-06	6	52256567	52272150	6	52255974	52256566	Zm00001d035816	2
intergenic_rr_23205	6	52256567	52272150	0	0								0	0	0	0	0	0	0	0	0	0	0	0	0	0	0	0	0	0	0	0	0	0	0	0				0	0	0	0	0	0	0	0	0	0	0	0	0	0	0	0	0	0	0	0	0	0	0	0	0	0	0	intergenic	15583	0	0	0	0	0	0	0	0	0	0	0	0	0	0	0	0	0	0	0	0	0	0	0	0	0	0	0	0	0	0	0	0	0	0	0	0	0	0	0	0	0	0	0	0	0	0	0	0	0	0	0	0	0	0	0	0	0	0	0	0	0	0	0	0	0	0	0	0	0	0	0	0	0	0	0	0	0	0	0	0	0	6.55897688772008e-05	3.86980543952451e-05	3.17843142445765e-05	1.29035521185793e-05	3.93512237238475e-05	3.35350019200939e-05	3.5343858582363e-05	3.57409048141277e-05	3.82547144365364e-05	3.02982045420835e-05	1.79395849938743e-06	0	0	0	0	0	0	0	0	0	0	0	5.10024201810177e-07	0	0	0	7.29571984435798e-07	0	1.47221798526173e-06	2.91647328012876e-06	7.92184514532783e-06	2.62134051012332e-06	1.69088411317095e-06	4.81383655184126e-05	0	1.4871993674242e-06	2.43309542902373e-06	1.95145749481644e-06	1.43850395588588e-06	6	52256567	52272150	6	52272151	52289829	Zm00001d035817	2
intergenic_rr_23206	6	52289830	52783825	0.111606599257803	0.0698797771028144	-2.20472222222222	2.80125	-0.106509090909091	-0.714929319371728				0	0	0	0	0	0	0	0	0	0	0	0	0	0	0	0	0	0	0	0	0	0	0	0				0	0	0	0	0	0	0	0	0	0	0	0	0	0	0	0	0	0	0	0	0	0	0	0	0	4296	877	intergenic	493995	17	13	16	14	15	13	12	12	15	13	14	16	7	7	10	5	8	7	7	5	9	5	1051	908	856	873	910	895	937	878	928	873	840	163	211	142	138	121	114	201	331	362	165	322	214	286	218	297	363	125	318	212	330	264	355	401	180	321	227	318	238	334	346	138	312	187	306	226	300	347	126	341	235	303	211	1090	1897	1906	2040	1848	1863	5.97009999999999	2.91473333333334	2.0902	2.8029	2.8302	3.45106666666666	3.961	3.6438	2.41516666666668	3.51603333333335	2.65846666666667	2.68843333333334	-0.3916	-0.110933333333332	-2.181	-0.235099999999999	-0.347299999999999	-0.904799999999997	-0.593433333333337	0.901633333333332	-0.801433333333332	0.622233333333333	42.7029999999998	-39.2496333333334	-11.0073666666665	-31.6824666666664	-29.2605999999998	-30.7204333333332	-52.7131333333332	-24.8569666666673	-58.0876000000002	-11.8340666666669	-5.28613333333249	257.083	-53.9987999999989	-43.2329666666662	-109.405033333333	-10.2040666666669	-6.53496666666729	6	52289830	52783825	6	52272151	52289829	Zm00001d035817	2
intergenic_rr_23206	6	52289830	52783825	0.111606599257803	0.0698797771028144	-2.20472222222222	2.80125	-0.106509090909091	-0.714929319371728				0	0	0	0	0	0	0	0	0	0	0	0	0	0	0	0	0	0	0	0	0	0	0	0				0	0	0	0	0	0	0	0	0	0	0	0	0	0	0	0	0	0	0	0	0	0	0	0	0	4296	877	intergenic	493995	17	13	16	14	15	13	12	12	15	13	14	16	7	7	10	5	8	7	7	5	9	5	1051	908	856	873	910	895	937	878	928	873	840	163	211	142	138	121	114	201	331	362	165	322	214	286	218	297	363	125	318	212	330	264	355	401	180	321	227	318	238	334	346	138	312	187	306	226	300	347	126	341	235	303	211	1090	1897	1906	2040	1848	1863	5.97009999999999	2.91473333333334	2.0902	2.8029	2.8302	3.45106666666666	3.961	3.6438	2.41516666666668	3.51603333333335	2.65846666666667	2.68843333333334	-0.3916	-0.110933333333332	-2.181	-0.235099999999999	-0.347299999999999	-0.904799999999997	-0.593433333333337	0.901633333333332	-0.801433333333332	0.622233333333333	42.7029999999998	-39.2496333333334	-11.0073666666665	-31.6824666666664	-29.2605999999998	-30.7204333333332	-52.7131333333332	-24.8569666666673	-58.0876000000002	-11.8340666666669	-5.28613333333249	257.083	-53.9987999999989	-43.2329666666662	-109.405033333333	-10.2040666666669	-6.53496666666729	6	52289830	52783825	6	52783826	52789408	Zm00001d035818	2
intergenic_rr_23207	6	52789409	52814686	0.108040076686877	0.0820049627173356	0.135			1.28				0	0	0	0	0	0	0	0	0	0	0	0	0	0	0	0	0	0	0	0	0	0	0	0				0	0	0	0	0	0	0	0	0	0	0	0	0	0	0	0	0	0	0	0	0	0	0	0	0	179	26	intergenic	25277	15	10	10	11	11	10	10	10	12	12	10	12	1	0	0	0	0	2	1	0	0	2	156	131	118	124	107	102	105	117	134	126	108	43	57	34	36	25	20	60	25	43	20	51	20	20	24	34	41	13	43	20	25	25	33	45	44	29	22	19	28	30	49	14	37	21	23	20	23	52	14	40	17	21	21	275	203	201	220	194	188	-0.595112432115538	-0.734191608306375	0.0241550632315253	-0.627245100410267	-1.13803117797458	-0.460057719064382	-0.324285823183164	-0.415124346457878	-1.44692642715993	-1.18674966244754	-0.429503734535183	-2.04359084249085	0.158833333333334	0.573866666666666	0.473133333333333	0.485915151515151	0.618619047619048	-0.464510606060607	-0.0820954545454546	0.522208802308802	0.585339393939394	-0.274881481481481	65.1746666666668	29.5191999999999	37.4732333333334	36.5895729166667	41.5935952380953	43.1329571428571	40.9158960098382	34.8704347826087	27.1362666666667	31.4029666666666	37.4808666666667	258.869933333333	55.7253666666666	57.0513393939394	45.9600333333336	68.2026432900432	63.8549212121213	6	52789409	52814686	6	52783826	52789408	Zm00001d035818	2
intergenic_rr_23207	6	52789409	52814686	0.108040076686877	0.0820049627173356	0.135			1.28				0	0	0	0	0	0	0	0	0	0	0	0	0	0	0	0	0	0	0	0	0	0	0	0				0	0	0	0	0	0	0	0	0	0	0	0	0	0	0	0	0	0	0	0	0	0	0	0	0	179	26	intergenic	25277	15	10	10	11	11	10	10	10	12	12	10	12	1	0	0	0	0	2	1	0	0	2	156	131	118	124	107	102	105	117	134	126	108	43	57	34	36	25	20	60	25	43	20	51	20	20	24	34	41	13	43	20	25	25	33	45	44	29	22	19	28	30	49	14	37	21	23	20	23	52	14	40	17	21	21	275	203	201	220	194	188	-0.595112432115538	-0.734191608306375	0.0241550632315253	-0.627245100410267	-1.13803117797458	-0.460057719064382	-0.324285823183164	-0.415124346457878	-1.44692642715993	-1.18674966244754	-0.429503734535183	-2.04359084249085	0.158833333333334	0.573866666666666	0.473133333333333	0.485915151515151	0.618619047619048	-0.464510606060607	-0.0820954545454546	0.522208802308802	0.585339393939394	-0.274881481481481	65.1746666666668	29.5191999999999	37.4732333333334	36.5895729166667	41.5935952380953	43.1329571428571	40.9158960098382	34.8704347826087	27.1362666666667	31.4029666666666	37.4808666666667	258.869933333333	55.7253666666666	57.0513393939394	45.9600333333336	68.2026432900432	63.8549212121213	6	52789409	52814686	6	52814687	52816136	Zm00001d035819	2
intergenic_rr_23208	6	52816137	53199447	0.113337488579903	0.0696762495172786	-0.7045	-1.776	-0.248767857142857	-0.515439349112426				0	0	0	0	0	0	0	0	0	0	0	0	0	0	0	0	0	0	0	0	0	0	0	0				0	0	0	0	0	0	0	0	0	0	0	0	0	0	0	0	0	0	0	0	0	0	0	0	0	3460	761	intergenic	383310	23	14	16	14	17	15	17	15	14	16	14	19	6	6	7	3	5	4	4	7	6	5	932	789	753	771	761	720	779	715	766	744	709	147	195	141	128	111	117	165	243	311	125	276	152	229	182	230	289	102	304	178	257	207	260	330	160	274	193	248	215	255	299	109	288	169	267	180	219	298	125	301	182	197	187	1004	1517	1565	1679	1567	1508	3.48583333333333	2.91203333333333	3.13676666666667	3.87246666666667	2.20874285714286	2.31643333333332	1.48009999999999	2.54509999999999	4.29446666666666	2.40756666666666	4.38416666666666	3.94590952380954	0.334799999999996	0.641300000000002	-0.442066666666662	1.01296666666667	0.909266666666666	0.923299999999998	0.978599999999999	-0.185066666666667	0.558966666666666	0.836633333333335	117.9935	37.1753333333334	40.8347	34.0974999999997	43.2475333333334	64.3818333333329	47.3139666666669	66.4154333333327	36.9742666666667	52.069733333333	56.4475000000002	398.929766666668	261.262066666668	174.827966666667	199.510833333333	242.283866666666	245.720633333333	6	52816137	53199447	6	52814687	52816136	Zm00001d035819	2
intergenic_rr_23208	6	52816137	53199447	0.113337488579903	0.0696762495172786	-0.7045	-1.776	-0.248767857142857	-0.515439349112426				0	0	0	0	0	0	0	0	0	0	0	0	0	0	0	0	0	0	0	0	0	0	0	0				0	0	0	0	0	0	0	0	0	0	0	0	0	0	0	0	0	0	0	0	0	0	0	0	0	3460	761	intergenic	383310	23	14	16	14	17	15	17	15	14	16	14	19	6	6	7	3	5	4	4	7	6	5	932	789	753	771	761	720	779	715	766	744	709	147	195	141	128	111	117	165	243	311	125	276	152	229	182	230	289	102	304	178	257	207	260	330	160	274	193	248	215	255	299	109	288	169	267	180	219	298	125	301	182	197	187	1004	1517	1565	1679	1567	1508	3.48583333333333	2.91203333333333	3.13676666666667	3.87246666666667	2.20874285714286	2.31643333333332	1.48009999999999	2.54509999999999	4.29446666666666	2.40756666666666	4.38416666666666	3.94590952380954	0.334799999999996	0.641300000000002	-0.442066666666662	1.01296666666667	0.909266666666666	0.923299999999998	0.978599999999999	-0.185066666666667	0.558966666666666	0.836633333333335	117.9935	37.1753333333334	40.8347	34.0974999999997	43.2475333333334	64.3818333333329	47.3139666666669	66.4154333333327	36.9742666666667	52.069733333333	56.4475000000002	398.929766666668	261.262066666668	174.827966666667	199.510833333333	242.283866666666	245.720633333333	6	52816137	53199447	6	53199448	53201936	Zm00001d035820	2
intergenic_rr_23209	6	53201937	53472679	0.114930548573213	0.0715060872887702	4.30156818181818	2.08938888888889	1.11540625	0.875305239179955				0	0	0	0	0	0	0	0	0	0	0	0	0	0	0	0	0	0	0	0	0	0	0	0				0	0	0	0	0	0	0	0	0	0	0	0	0	0	0	0	0	0	0	0	0	0	0	0	1	4524	833	intergenic	270742	24	15	15	11	16	12	13	13	16	13	15	23	4	8	5	2	7	5	6	5	5	5	1005	746	762	740	739	750	731	729	752	759	729	143	201	128	142	127	97	190	229	315	117	264	157	237	151	247	292	107	266	170	261	189	242	330	131	265	168	255	211	255	323	112	271	197	242	188	224	308	101	277	172	206	181	1028	1468	1530	1601	1588	1469	4.03706666666666	3.0625	4.05736666666668	5.54143333333333	3.54436666666667	5.49003333333333	4.50016666666667	4.47398095238096	3.35156666666667	4.71316666666666	3.80426666666667	-0.649899999999999	0.951533333333336	-0.370333333333334	0.221466666666665	1.39276666666667	-0.156566666666666	0.252533333333337	-0.129933333333334	0.873633333333334	0.732633333333332	0.906133333333331	71.7330333333334	56.9118000000004	23.8672666666671	48.6199666666672	58.9852999999999	31.3040666666665	61.0512999999995	51.919833333333	33.0548333333336	37.7410666666671	49.4281333333339	305.0065	186.521033333333	146.911566666666	138.6605	96.9524000000001	177.0137	6	53201937	53472679	6	53199448	53201936	Zm00001d035820	2
intergenic_rr_23209	6	53201937	53472679	0.114930548573213	0.0715060872887702	4.30156818181818	2.08938888888889	1.11540625	0.875305239179955				0	0	0	0	0	0	0	0	0	0	0	0	0	0	0	0	0	0	0	0	0	0	0	0				0	0	0	0	0	0	0	0	0	0	0	0	0	0	0	0	0	0	0	0	0	0	0	0	1	4524	833	intergenic	270742	24	15	15	11	16	12	13	13	16	13	15	23	4	8	5	2	7	5	6	5	5	5	1005	746	762	740	739	750	731	729	752	759	729	143	201	128	142	127	97	190	229	315	117	264	157	237	151	247	292	107	266	170	261	189	242	330	131	265	168	255	211	255	323	112	271	197	242	188	224	308	101	277	172	206	181	1028	1468	1530	1601	1588	1469	4.03706666666666	3.0625	4.05736666666668	5.54143333333333	3.54436666666667	5.49003333333333	4.50016666666667	4.47398095238096	3.35156666666667	4.71316666666666	3.80426666666667	-0.649899999999999	0.951533333333336	-0.370333333333334	0.221466666666665	1.39276666666667	-0.156566666666666	0.252533333333337	-0.129933333333334	0.873633333333334	0.732633333333332	0.906133333333331	71.7330333333334	56.9118000000004	23.8672666666671	48.6199666666672	58.9852999999999	31.3040666666665	61.0512999999995	51.919833333333	33.0548333333336	37.7410666666671	49.4281333333339	305.0065	186.521033333333	146.911566666666	138.6605	96.9524000000001	177.0137	6	53201937	53472679	6	53472680	53477924	Zm00001d035823	2
intergenic_rr_2321	1	124405460	124513773	0.454508867347073	0.362300857399426	1.0325	-0.515	1.9325	2.0321146953405				0	0	0	0	0	0	0	0	0	0	0	0	0	0	0	0	0	0	0	0	0	0	0	0				0	0	0	0	0	0	0	0	0	0	0	0	0	0	0	0	0	0	0	0	0	0	0	0	0	764	374	intergenic	108313	21	9	12	12	11	11	12	9	12	11	12	14	0	3	1	1	4	1	0	4	3	2	704	423	400	413	411	369	427	409	407	414	403	147	216	113	98	70	75	193	109	146	41	127	64	106	93	94	134	42	87	75	119	78	108	121	43	109	64	129	66	120	135	47	105	66	131	77	100	138	49	121	74	137	92	912	686	628	640	681	711	5.02026666666668	6.55643333333333	4.6862	4.71106666666668	5.41234545454546	5.2206	4.8489	6.88306666666667	4.29436666666667	5.56743333333332	4.7043	-2.53323333333334	0.9871	-0.585833333333334	0.0725285714285713	0.362733333333332	-1.28286666666667	0.328633333333333	0.7517	-1.09583333333333	-0.608466666666666	-0.163109523809525	-128.117733333333	-49.0752000000002	-38.5547666666662	-45.2297333333335	-38.8400666666666	-28.2211	-47.0227714285715	-44.3459000000003	-41.2541000000001	-41.2352666666665	-44.4100809523808	47.3043000000005	-52.239166666667	-30.7636999999999	-24.7521809523809	-42.7766000000004	-70.819057142857	1	124405460	124513773	1	124401613	124405459	Zm00001d030348	2
intergenic_rr_2321	1	124405460	124513773	0.454508867347073	0.362300857399426	1.0325	-0.515	1.9325	2.0321146953405				0	0	0	0	0	0	0	0	0	0	0	0	0	0	0	0	0	0	0	0	0	0	0	0				0	0	0	0	0	0	0	0	0	0	0	0	0	0	0	0	0	0	0	0	0	0	0	0	0	764	374	intergenic	108313	21	9	12	12	11	11	12	9	12	11	12	14	0	3	1	1	4	1	0	4	3	2	704	423	400	413	411	369	427	409	407	414	403	147	216	113	98	70	75	193	109	146	41	127	64	106	93	94	134	42	87	75	119	78	108	121	43	109	64	129	66	120	135	47	105	66	131	77	100	138	49	121	74	137	92	912	686	628	640	681	711	5.02026666666668	6.55643333333333	4.6862	4.71106666666668	5.41234545454546	5.2206	4.8489	6.88306666666667	4.29436666666667	5.56743333333332	4.7043	-2.53323333333334	0.9871	-0.585833333333334	0.0725285714285713	0.362733333333332	-1.28286666666667	0.328633333333333	0.7517	-1.09583333333333	-0.608466666666666	-0.163109523809525	-128.117733333333	-49.0752000000002	-38.5547666666662	-45.2297333333335	-38.8400666666666	-28.2211	-47.0227714285715	-44.3459000000003	-41.2541000000001	-41.2352666666665	-44.4100809523808	47.3043000000005	-52.239166666667	-30.7636999999999	-24.7521809523809	-42.7766000000004	-70.819057142857	1	124405460	124513773	1	124513774	124516163	Zm00001d030350	2
intergenic_rr_23210	6	53477925	53501049	0.109520397516314	0.0806473458317547	0.89875	-0.53	-0.775	2.22172413793103				0	0	0	0	0	0	0	0	0	0	0	0	0	0	0	0	0	0	0	0	0	0	0	0				0	0	0	0	0	0	0	0	0	0	0	0	0	0	0	0	0	0	0	0	0	0	0	0	0	473	79	intergenic	23124	18	10	12	10	13	10	10	11	13	12	11	5	2	2	1	0	3	1	4	0	2	2	395	291	254	256	259	255	248	280	270	266	245	41	55	39	33	31	34	59	84	92	48	102	49	65	52	77	102	35	81	34	63	61	96	129	54	74	39	62	58	82	100	32	93	44	73	63	68	108	34	87	43	67	57	292	492	452	512	487	464	2.99645360755277	3.02571473316516	1.80002161329085	3.0762765509545	1.69334859049676	3.33641923116916	3.42308634854167	2.77632302876189	1.01864824351171	2.45771976854518	2.59106168528717	2.15036666666667	0.0702666666666678	0.1492	0.268833333333333	0.969133333333333	-0.2213	0.551833333333333	-0.764300000000001	0.975333333333333	0.391033333333334	-0.0423333333333327	60.9561333333331	41.6709	52.4891333333333	52.3603	54.4607333333333	45.9461666666665	56.0412999999999	35.5218000000002	35.1554000000002	52.8413666666668	48.6418666666667	525.220966666667	85.6102333333334	119.987133333334	85.8529555555547	107.931652380953	110.5369	6	53477925	53501049	6	53472680	53477924	Zm00001d035823	2
intergenic_rr_23210	6	53477925	53501049	0.109520397516314	0.0806473458317547	0.89875	-0.53	-0.775	2.22172413793103				0	0	0	0	0	0	0	0	0	0	0	0	0	0	0	0	0	0	0	0	0	0	0	0				0	0	0	0	0	0	0	0	0	0	0	0	0	0	0	0	0	0	0	0	0	0	0	0	0	473	79	intergenic	23124	18	10	12	10	13	10	10	11	13	12	11	5	2	2	1	0	3	1	4	0	2	2	395	291	254	256	259	255	248	280	270	266	245	41	55	39	33	31	34	59	84	92	48	102	49	65	52	77	102	35	81	34	63	61	96	129	54	74	39	62	58	82	100	32	93	44	73	63	68	108	34	87	43	67	57	292	492	452	512	487	464	2.99645360755277	3.02571473316516	1.80002161329085	3.0762765509545	1.69334859049676	3.33641923116916	3.42308634854167	2.77632302876189	1.01864824351171	2.45771976854518	2.59106168528717	2.15036666666667	0.0702666666666678	0.1492	0.268833333333333	0.969133333333333	-0.2213	0.551833333333333	-0.764300000000001	0.975333333333333	0.391033333333334	-0.0423333333333327	60.9561333333331	41.6709	52.4891333333333	52.3603	54.4607333333333	45.9461666666665	56.0412999999999	35.5218000000002	35.1554000000002	52.8413666666668	48.6418666666667	525.220966666667	85.6102333333334	119.987133333334	85.8529555555547	107.931652380953	110.5369	6	53477925	53501049	6	53501050	53502867	Zm00001d035824	2
intergenic_rr_23211	6	53502868	53510507	0	0								0	0	0	0	0	0	0	0	0	0	0	0	0	0	0	0	0	0	0	0	0	0	0	0				0	0	0	0	0	0	0	0	0	0	0	0	0	0	0	0	0	0	0	0	0	0	0	0	0	0	0	intergenic	7639	0	0	0	0	0	0	0	0	0	0	0	0	0	0	0	0	0	0	0	0	0	0	0	0	0	0	0	0	0	0	0	0	0	0	0	0	0	0	0	0	0	0	0	0	0	0	0	0	0	0	0	0	0	0	0	0	0	0	0	0	0	0	0	0	0	0	0	0	0	0	0	0	0	0	0	0	0	0	0	0	0	6.55897688772008e-05	6.25409206716348e-05	4.11301086370999e-05	1.29035521185793e-05	4.08249111330212e-05	4.27256445697517e-05	4.26698659083703e-05	4.85691287864601e-05	4.78527570111842e-05	3.02982045420835e-05	1.79395849938743e-06	0	0	0	0	0	0	0	0	0	0	0	5.10024201810177e-07	1.03613521564564e-06	2.56081946222791e-07	0	7.29571984435798e-07	0	1.47221798526173e-06	2.91647328012876e-06	7.92184514532783e-06	3.33422591379468e-06	1.69088411317095e-06	4.81383655184126e-05	0	1.4871993674242e-06	3.66140803458185e-06	1.95145749481644e-06	5.61489506262952e-06	6	53502868	53510507	6	53501050	53502867	Zm00001d035824	2
intergenic_rr_23211	6	53502868	53510507	0	0								0	0	0	0	0	0	0	0	0	0	0	0	0	0	0	0	0	0	0	0	0	0	0	0				0	0	0	0	0	0	0	0	0	0	0	0	0	0	0	0	0	0	0	0	0	0	0	0	0	0	0	intergenic	7639	0	0	0	0	0	0	0	0	0	0	0	0	0	0	0	0	0	0	0	0	0	0	0	0	0	0	0	0	0	0	0	0	0	0	0	0	0	0	0	0	0	0	0	0	0	0	0	0	0	0	0	0	0	0	0	0	0	0	0	0	0	0	0	0	0	0	0	0	0	0	0	0	0	0	0	0	0	0	0	0	0	6.55897688772008e-05	6.25409206716348e-05	4.11301086370999e-05	1.29035521185793e-05	4.08249111330212e-05	4.27256445697517e-05	4.26698659083703e-05	4.85691287864601e-05	4.78527570111842e-05	3.02982045420835e-05	1.79395849938743e-06	0	0	0	0	0	0	0	0	0	0	0	5.10024201810177e-07	1.03613521564564e-06	2.56081946222791e-07	0	7.29571984435798e-07	0	1.47221798526173e-06	2.91647328012876e-06	7.92184514532783e-06	3.33422591379468e-06	1.69088411317095e-06	4.81383655184126e-05	0	1.4871993674242e-06	3.66140803458185e-06	1.95145749481644e-06	5.61489506262952e-06	6	53502868	53510507	6	53510508	53512606	Zm00001d035825	2
intergenic_rr_23212	6	53512607	53597879	0.113359006380565	0.0687505260756668	2.19529411764706	2.11166666666667	1.5244	0.966367851622875				0	0	0	0	0	0	0	0	0	0	0	0	0	0	0	0	0	0	0	0	0	0	0	0				0	0	0	0	0	0	0	0	0	0	0	0	0	0	0	0	0	0	0	0	0	0	0	0	0	1272	241	intergenic	85272	20	11	13	11	14	10	10	11	13	11	12	14	2	4	3	0	2	2	3	1	2	2	496	411	371	372	375	369	375	362	383	394	370	109	144	105	103	87	62	133	119	116	43	129	63	110	78	106	125	34	110	58	130	87	110	153	68	122	69	125	97	102	129	37	120	82	135	70	107	144	42	113	70	105	63	743	658	649	743	674	644	5.80711111111109	5.94280476190476	5.27092857142855	6.04193333333333	3.87210000000001	6.273	6.49716666666667	6.22229682539682	5.23539242424242	4.99469999999998	6.09216666666666	-0.217233333333331	1.01613333333334	-0.0562000000000009	0.374766666666667	2.44716666666667	0.698433333333332	0.971966666666665	0.4336	1.70103333333333	1.26013333333333	1.1536	177.233266666667	97.4462	112.567333333333	120.944166666667	115.302266666667	125.117533333333	124.9844	123.3427	110.795666666667	114.5868	110.3413	513.552566666667	282.971266666667	269.4594	256.643266666667	276.219633333333	284.960333333333	6	53512607	53597879	6	53510508	53512606	Zm00001d035825	2
intergenic_rr_23212	6	53512607	53597879	0.113359006380565	0.0687505260756668	2.19529411764706	2.11166666666667	1.5244	0.966367851622875				0	0	0	0	0	0	0	0	0	0	0	0	0	0	0	0	0	0	0	0	0	0	0	0				0	0	0	0	0	0	0	0	0	0	0	0	0	0	0	0	0	0	0	0	0	0	0	0	0	1272	241	intergenic	85272	20	11	13	11	14	10	10	11	13	11	12	14	2	4	3	0	2	2	3	1	2	2	496	411	371	372	375	369	375	362	383	394	370	109	144	105	103	87	62	133	119	116	43	129	63	110	78	106	125	34	110	58	130	87	110	153	68	122	69	125	97	102	129	37	120	82	135	70	107	144	42	113	70	105	63	743	658	649	743	674	644	5.80711111111109	5.94280476190476	5.27092857142855	6.04193333333333	3.87210000000001	6.273	6.49716666666667	6.22229682539682	5.23539242424242	4.99469999999998	6.09216666666666	-0.217233333333331	1.01613333333334	-0.0562000000000009	0.374766666666667	2.44716666666667	0.698433333333332	0.971966666666665	0.4336	1.70103333333333	1.26013333333333	1.1536	177.233266666667	97.4462	112.567333333333	120.944166666667	115.302266666667	125.117533333333	124.9844	123.3427	110.795666666667	114.5868	110.3413	513.552566666667	282.971266666667	269.4594	256.643266666667	276.219633333333	284.960333333333	6	53512607	53597879	6	53597880	53598573	Zm00001d035826	2
intergenic_rr_23213	6	53598574	53793432	0.115380878604748	0.0743688415410413	2.24715	2.28285714285714	-0.376857142857143	-0.339408543263965				0	0	0	0	0	0	0	0	0	0	0	0	0	0	0	0	0	0	0	0	0	0	0	0				0	0	0	0	0	0	0	0	0	0	0	0	0	0	0	0	0	0	0	0	0	0	0	0	0	2612	469	intergenic	194858	23	15	15	14	17	13	14	13	15	13	13	18	3	5	3	0	5	5	4	5	5	5	911	613	607	576	592	573	611	583	586	609	576	106	167	88	91	90	72	145	164	219	81	207	102	149	133	164	207	88	166	118	209	140	171	218	124	177	118	186	145	181	207	77	182	108	169	124	158	210	74	189	131	157	121	759	1054	1090	1137	1047	1040	6.98703333333335	4.20583333333333	5.46933333333333	5.58473333333333	3.93543333333334	5.6239	5.0379	6.65653333333333	5.64803333333335	6.2859	5.5949	0.229133333333316	0.532566666666668	0.049333333333335	0.444666666666668	1.48423333333333	0.0594666666666655	-0.152600000000001	0.114066666666665	-0.13473333333333	-0.124433333333331	0.234366666666663	3.83066666666662	37.9350666666664	45.5493999999997	54.1279666666667	37.7298666666666	54.9600999999997	37.5578000000004	43.9726333333335	36.8211666666664	42.8049000000001	50.4678333333332	354.470399999999	178.673433333334	139.8418	168.439733333332	202.282266666667	194.014000000001	6	53598574	53793432	6	53597880	53598573	Zm00001d035826	2
intergenic_rr_23213	6	53598574	53793432	0.115380878604748	0.0743688415410413	2.24715	2.28285714285714	-0.376857142857143	-0.339408543263965				0	0	0	0	0	0	0	0	0	0	0	0	0	0	0	0	0	0	0	0	0	0	0	0				0	0	0	0	0	0	0	0	0	0	0	0	0	0	0	0	0	0	0	0	0	0	0	0	0	2612	469	intergenic	194858	23	15	15	14	17	13	14	13	15	13	13	18	3	5	3	0	5	5	4	5	5	5	911	613	607	576	592	573	611	583	586	609	576	106	167	88	91	90	72	145	164	219	81	207	102	149	133	164	207	88	166	118	209	140	171	218	124	177	118	186	145	181	207	77	182	108	169	124	158	210	74	189	131	157	121	759	1054	1090	1137	1047	1040	6.98703333333335	4.20583333333333	5.46933333333333	5.58473333333333	3.93543333333334	5.6239	5.0379	6.65653333333333	5.64803333333335	6.2859	5.5949	0.229133333333316	0.532566666666668	0.049333333333335	0.444666666666668	1.48423333333333	0.0594666666666655	-0.152600000000001	0.114066666666665	-0.13473333333333	-0.124433333333331	0.234366666666663	3.83066666666662	37.9350666666664	45.5493999999997	54.1279666666667	37.7298666666666	54.9600999999997	37.5578000000004	43.9726333333335	36.8211666666664	42.8049000000001	50.4678333333332	354.470399999999	178.673433333334	139.8418	168.439733333332	202.282266666667	194.014000000001	6	53598574	53793432	6	53793433	53795747	Zm00001d035829	2
intergenic_rr_23214	6	53795748	54111957	0.118488604442272	0.0686266787140201	-0.212798076923077	-3.20932307692308	0.191318181818182	0.534069351669941				0	0	0	0	0	0	0	0	0	0	0	0	0	0	0	0	0	0	0	0	0	0	0	0				0	0	0	0	0	0	0	0	0	0	0	0	0	0	0	0	0	0	0	0	0	0	0	0	0	4426	769	intergenic	316209	21	14	17	16	16	11	15	14	19	14	17	19	5	8	7	3	6	5	4	4	6	3	1032	766	741	735	772	722	754	722	760	772	725	183	221	150	169	143	124	208	241	293	112	237	166	247	165	238	282	99	253	144	257	184	260	310	144	232	152	254	186	235	286	103	239	152	258	174	210	290	119	238	163	223	180	1198	1460	1455	1537	1447	1423	5.5567	4.51753333333334	3.31423333333334	3.11659999999999	3.65393333333335	5.93176666666666	3.809	4.24280000000001	1.8488	4.161	2.83210000000001	2.08526666666668	-0.0781999999999963	-0.356666666666666	-0.82216666666667	0.682866666666666	-0.200800000000001	-0.397499999999999	0.656699999999999	0.960866666666667	-0.157366666666666	1.74296666666667	13.2732000000003	17.1337666666667	18.5478999999997	31.4973666666671	9.00703333333354	29.2330666666667	32.0375999999999	34.8923666666667	10.4481333333341	9.10019999999986	15.2897	128.195933333334	109.012333333333	97.0119333333346	98.8782333333329	113.588033333334	135.210933333334	6	53795748	54111957	6	53793433	53795747	Zm00001d035829	2
intergenic_rr_23214	6	53795748	54111957	0.118488604442272	0.0686266787140201	-0.212798076923077	-3.20932307692308	0.191318181818182	0.534069351669941				0	0	0	0	0	0	0	0	0	0	0	0	0	0	0	0	0	0	0	0	0	0	0	0				0	0	0	0	0	0	0	0	0	0	0	0	0	0	0	0	0	0	0	0	0	0	0	0	0	4426	769	intergenic	316209	21	14	17	16	16	11	15	14	19	14	17	19	5	8	7	3	6	5	4	4	6	3	1032	766	741	735	772	722	754	722	760	772	725	183	221	150	169	143	124	208	241	293	112	237	166	247	165	238	282	99	253	144	257	184	260	310	144	232	152	254	186	235	286	103	239	152	258	174	210	290	119	238	163	223	180	1198	1460	1455	1537	1447	1423	5.5567	4.51753333333334	3.31423333333334	3.11659999999999	3.65393333333335	5.93176666666666	3.809	4.24280000000001	1.8488	4.161	2.83210000000001	2.08526666666668	-0.0781999999999963	-0.356666666666666	-0.82216666666667	0.682866666666666	-0.200800000000001	-0.397499999999999	0.656699999999999	0.960866666666667	-0.157366666666666	1.74296666666667	13.2732000000003	17.1337666666667	18.5478999999997	31.4973666666671	9.00703333333354	29.2330666666667	32.0375999999999	34.8923666666667	10.4481333333341	9.10019999999986	15.2897	128.195933333334	109.012333333333	97.0119333333346	98.8782333333329	113.588033333334	135.210933333334	6	53795748	54111957	6	54111958	54113813	Zm00001d035833	2
intergenic_rr_23215	6	54113814	54257238	0.103933240998002	0.0624335003673477	-3.0475	1.845	2.8157	-0.686285046728972				0	0	0	0	0	0	0	0	0	0	0	0	0	0	0	0	0	0	0	0	0	0	0	0				0	0	0	0	0	0	0	0	0	0	0	0	0	0	0	0	0	0	0	0	0	0	0	0	0	1529	256	intergenic	143424	23	14	15	13	13	13	12	13	16	14	12	13	1	1	2	2	3	1	2	4	4	3	780	531	499	513	491	518	496	496	530	518	460	110	147	85	110	93	66	151	149	176	72	196	92	136	103	157	184	60	166	97	156	121	169	193	101	174	118	169	122	169	172	58	176	122	167	110	143	187	68	166	113	131	104	762	924	940	1046	974	912	5.25183333333335	4.8281	4.68463333333335	5.15393333333333	5.54063333333334	5.22263809523809	6.61559999999999	5.26579999999999	4.6207	4.83945555555555	6.01820476190476	3.71226666666667	2.3576	2.25056666666667	1.03416666666667	1.58656666666667	1.07383333333333	1.78846666666667	1.59693333333334	0.565499999999999	0.422866666666665	1.0442	80.6833333333331	97.5675333333331	113.860033333333	107.367166666667	122.845266666667	108.1479	109.7936	116.974333333333	104.269533333333	114.182	118.445	533.384133333333	302.787233333333	313.6528	258.474533333334	315.8541	324.991000000001	6	54113814	54257238	6	54111958	54113813	Zm00001d035833	2
intergenic_rr_23215	6	54113814	54257238	0.103933240998002	0.0624335003673477	-3.0475	1.845	2.8157	-0.686285046728972				0	0	0	0	0	0	0	0	0	0	0	0	0	0	0	0	0	0	0	0	0	0	0	0				0	0	0	0	0	0	0	0	0	0	0	0	0	0	0	0	0	0	0	0	0	0	0	0	0	1529	256	intergenic	143424	23	14	15	13	13	13	12	13	16	14	12	13	1	1	2	2	3	1	2	4	4	3	780	531	499	513	491	518	496	496	530	518	460	110	147	85	110	93	66	151	149	176	72	196	92	136	103	157	184	60	166	97	156	121	169	193	101	174	118	169	122	169	172	58	176	122	167	110	143	187	68	166	113	131	104	762	924	940	1046	974	912	5.25183333333335	4.8281	4.68463333333335	5.15393333333333	5.54063333333334	5.22263809523809	6.61559999999999	5.26579999999999	4.6207	4.83945555555555	6.01820476190476	3.71226666666667	2.3576	2.25056666666667	1.03416666666667	1.58656666666667	1.07383333333333	1.78846666666667	1.59693333333334	0.565499999999999	0.422866666666665	1.0442	80.6833333333331	97.5675333333331	113.860033333333	107.367166666667	122.845266666667	108.1479	109.7936	116.974333333333	104.269533333333	114.182	118.445	533.384133333333	302.787233333333	313.6528	258.474533333334	315.8541	324.991000000001	6	54113814	54257238	6	54257239	54258228	Zm00001d035835	2
intergenic_rr_23216	6	54258229	54311636	0.111399219071165	0.071223663091443	-5.63	-5.437	-1.42666666666667	-4.37387906976744				0	0	0	0	0	0	0	0	0	0	0	0	0	0	0	0	0	0	0	0	0	0	0	0				0	0	0	0	0	0	0	0	0	0	0	0	0	0	0	0	0	0	0	0	0	0	0	0	5	787	119	intergenic	53407	19	12	15	12	12	11	10	12	14	11	13	13	1	1	1	0	3	1	2	3	3	3	430	333	294	309	293	301	289	327	326	320	278	93	136	73	90	80	65	114	92	101	29	131	55	81	59	98	111	37	110	57	86	65	94	138	57	105	69	97	81	86	117	30	112	66	84	64	69	128	41	109	73	79	62	651	548	563	641	559	561	2.78737719298245	1.16706578323637	0.623223809523806	1.75797222222223	2.10721891352287	2.86250174862443	4.20473463203462	2.22025238095237	0.807385714285722	2.41760202517789	2.43041746031746	1.35083333333334	0.614133333333332	0.601233333333334	0.982733333333334	0.987566666666666	-0.273166666666666	0.694866666666667	0.290733333333334	0.0884666666666654	-0.265566666666665	0.530466666666666	91.3444333333333	69.3435333333333	68.8485666666669	67.1649666666666	80.513	72.8529666666665	73.2372000000003	48.9414000000001	46.8993333333332	51.8253666666666	69.1068000000001	247.404566666667	134.036966666667	131.179666666667	95.0492000000003	114.584766666667	122.468266666667	6	54258229	54311636	6	54257239	54258228	Zm00001d035835	2
intergenic_rr_23216	6	54258229	54311636	0.111399219071165	0.071223663091443	-5.63	-5.437	-1.42666666666667	-4.37387906976744				0	0	0	0	0	0	0	0	0	0	0	0	0	0	0	0	0	0	0	0	0	0	0	0				0	0	0	0	0	0	0	0	0	0	0	0	0	0	0	0	0	0	0	0	0	0	0	0	5	787	119	intergenic	53407	19	12	15	12	12	11	10	12	14	11	13	13	1	1	1	0	3	1	2	3	3	3	430	333	294	309	293	301	289	327	326	320	278	93	136	73	90	80	65	114	92	101	29	131	55	81	59	98	111	37	110	57	86	65	94	138	57	105	69	97	81	86	117	30	112	66	84	64	69	128	41	109	73	79	62	651	548	563	641	559	561	2.78737719298245	1.16706578323637	0.623223809523806	1.75797222222223	2.10721891352287	2.86250174862443	4.20473463203462	2.22025238095237	0.807385714285722	2.41760202517789	2.43041746031746	1.35083333333334	0.614133333333332	0.601233333333334	0.982733333333334	0.987566666666666	-0.273166666666666	0.694866666666667	0.290733333333334	0.0884666666666654	-0.265566666666665	0.530466666666666	91.3444333333333	69.3435333333333	68.8485666666669	67.1649666666666	80.513	72.8529666666665	73.2372000000003	48.9414000000001	46.8993333333332	51.8253666666666	69.1068000000001	247.404566666667	134.036966666667	131.179666666667	95.0492000000003	114.584766666667	122.468266666667	6	54258229	54311636	6	54311637	54312577	Zm00001d035838	2
intergenic_rr_23217	6	54312578	54772196	0.119764214616692	0.0737445649353867	0.977010344827586	2.03376923076923	0.360956551724138	0.654338927637315				0	0	0	0	0	0	0	0	0	0	0	0	0	0	0	0	0	0	0	0	0	0	0	0				0	0	0	0	0	0	0	0	0	0	0	0	0	0	0	0	0	0	0	0	0	0	0	0	3	6699	1197	intergenic	459618	27	17	18	18	16	16	16	18	19	20	17	16	8	8	7	2	10	7	6	7	9	6	1122	856	834	837	874	844	864	855	838	861	814	156	238	167	167	163	135	213	300	326	141	308	175	268	196	300	351	117	277	193	296	241	286	370	171	289	192	288	242	296	315	126	305	185	279	220	300	360	146	298	176	282	198	1239	1713	1772	1836	1726	1759	1.57039999999998	2.04113333333333	2.05346666666667	2.24363333333334	2.67653333333334	3.28103333333335	2.76920000000001	1.95666666666666	1.33593333333334	1.35946666666667	2.0371	2.67496666666666	-1.48506666666667	-0.735699999999997	-0.523533333333329	1.61183333333333	-1.15494761904762	-0.726499999999995	0.597266666666668	0.0125999999999991	-1.19993333333333	0.138366666666672	21.3939000000007	4.72933333333265	25.5513333333333	14.3341333333333	9.17123333333325	27.8558666666669	8.84309999999994	6.88243333333321	21.6083333333338	5.37086666666733	12.0657666666671	200.647800000002	109.0571	98.673833333334	68.235533333333	140.085133333333	87.1490333333322	6	54312578	54772196	6	54311637	54312577	Zm00001d035838	2
intergenic_rr_23217	6	54312578	54772196	0.119764214616692	0.0737445649353867	0.977010344827586	2.03376923076923	0.360956551724138	0.654338927637315				0	0	0	0	0	0	0	0	0	0	0	0	0	0	0	0	0	0	0	0	0	0	0	0				0	0	0	0	0	0	0	0	0	0	0	0	0	0	0	0	0	0	0	0	0	0	0	0	3	6699	1197	intergenic	459618	27	17	18	18	16	16	16	18	19	20	17	16	8	8	7	2	10	7	6	7	9	6	1122	856	834	837	874	844	864	855	838	861	814	156	238	167	167	163	135	213	300	326	141	308	175	268	196	300	351	117	277	193	296	241	286	370	171	289	192	288	242	296	315	126	305	185	279	220	300	360	146	298	176	282	198	1239	1713	1772	1836	1726	1759	1.57039999999998	2.04113333333333	2.05346666666667	2.24363333333334	2.67653333333334	3.28103333333335	2.76920000000001	1.95666666666666	1.33593333333334	1.35946666666667	2.0371	2.67496666666666	-1.48506666666667	-0.735699999999997	-0.523533333333329	1.61183333333333	-1.15494761904762	-0.726499999999995	0.597266666666668	0.0125999999999991	-1.19993333333333	0.138366666666672	21.3939000000007	4.72933333333265	25.5513333333333	14.3341333333333	9.17123333333325	27.8558666666669	8.84309999999994	6.88243333333321	21.6083333333338	5.37086666666733	12.0657666666671	200.647800000002	109.0571	98.673833333334	68.235533333333	140.085133333333	87.1490333333322	6	54312578	54772196	6	54772197	54798925	Zm00001d035841	2
intergenic_rr_23218	6	54798926	54827413	0.117720595482866	0.0668162125004011								0	0	0	0	0	0	0	0	0	0	0	0	0	0	0	0	0	0	0	0	0	0	0	0				0	0	0	0	0	0	0	0	0	0	0	0	0	0	0	0	0	0	0	0	0	0	0	0	1	244	33	intergenic	28487	20	15	16	16	16	15	14	14	16	17	14	3	1	1	1	0	2	1	1	1	2	1	162	178	162	160	153	151	142	190	170	161	156	35	42	26	27	30	22	35	38	67	25	64	28	34	23	39	58	18	57	21	37	30	37	80	40	50	38	39	36	48	61	23	72	34	31	30	37	68	17	49	30	39	30	217	279	260	320	299	270	-1.89445600508223	-3.11367032681433	-3.27348932418527	-3.12009675118323	-3.34427517308105	-2.63275815125047	-2.37605975115724	-2.04513641541137	-3.1231653873241	-3.61290237405712	-2.20182479087425	2.38449523809524	-0.00733333333333341	0.00333333333333385	0.0544999999999998	0.581466666666667	-0.426266666666667	0.0710666666666664	0.1184	0.0816333333333339	-0.0763666666666674	0.2307	113.9132	47.2205333333334	48.0015333333334	47.4	53.0802333333333	54.1565	56.5022333333333	29.3981000000001	41.4937333333332	55.5687333333334	46.9223666666667	266.544277705628	70.3994999999999	80.2292999999999	48.852	63.8047238095239	80.5044666666668	6	54798926	54827413	6	54772197	54798925	Zm00001d035841	2
intergenic_rr_23218	6	54798926	54827413	0.117720595482866	0.0668162125004011								0	0	0	0	0	0	0	0	0	0	0	0	0	0	0	0	0	0	0	0	0	0	0	0				0	0	0	0	0	0	0	0	0	0	0	0	0	0	0	0	0	0	0	0	0	0	0	0	1	244	33	intergenic	28487	20	15	16	16	16	15	14	14	16	17	14	3	1	1	1	0	2	1	1	1	2	1	162	178	162	160	153	151	142	190	170	161	156	35	42	26	27	30	22	35	38	67	25	64	28	34	23	39	58	18	57	21	37	30	37	80	40	50	38	39	36	48	61	23	72	34	31	30	37	68	17	49	30	39	30	217	279	260	320	299	270	-1.89445600508223	-3.11367032681433	-3.27348932418527	-3.12009675118323	-3.34427517308105	-2.63275815125047	-2.37605975115724	-2.04513641541137	-3.1231653873241	-3.61290237405712	-2.20182479087425	2.38449523809524	-0.00733333333333341	0.00333333333333385	0.0544999999999998	0.581466666666667	-0.426266666666667	0.0710666666666664	0.1184	0.0816333333333339	-0.0763666666666674	0.2307	113.9132	47.2205333333334	48.0015333333334	47.4	53.0802333333333	54.1565	56.5022333333333	29.3981000000001	41.4937333333332	55.5687333333334	46.9223666666667	266.544277705628	70.3994999999999	80.2292999999999	48.852	63.8047238095239	80.5044666666668	6	54798926	54827413	6	54827414	54832596	Zm00001d035842	2
intergenic_rr_23219	6	54832597	54967438	0.109396485097374	0.0672439032162382	4.03692307692308	2.243	3.71321621621622	3.2041041041041				0	0	0	0	0	0	0	0	0	0	0	0	0	0	0	0	0	0	0	0	0	0	0	0				0	0	0	0	0	0	0	0	0	0	0	0	0	0	0	0	0	0	0	0	0	0	0	0	0	1914	323	intergenic	134841	26	17	15	17	18	17	14	15	16	18	14	13	2	3	2	0	3	3	4	3	5	2	715	475	443	428	409	436	452	436	463	466	433	119	170	106	135	123	89	133	145	168	81	155	73	151	94	139	175	55	141	74	164	117	126	186	84	141	78	158	108	136	172	56	146	92	167	89	124	178	64	154	90	147	101	875	867	863	881	858	858	3.41713333333333	2.59583333333333	4.09040000000001	3.66969999999999	2.61046666666666	3.2605	4.6608	3.9733619047619	3.44386666666665	2.19333333333333	4.35799999999999	3.08013333333334	1.21253333333333	0.658	0.727266666666667	1.7695	0.271599999999997	-0.0374333333333321	0.140266666666669	0.431866666666666	-0.0590333333333328	0.713099999999999	65.5719	90.0360666666665	77.5124333333331	106.521933333333	111.830233333333	92.4653666666668	91.7619666666665	98.1413666666668	89.0235333333333	83.8844333333332	84.2243333333335	355.770866666667	174.111500000001	146.0943	200.056666666666	195.875966666668	179.459766666667	6	54832597	54967438	6	54827414	54832596	Zm00001d035842	2
intergenic_rr_23219	6	54832597	54967438	0.109396485097374	0.0672439032162382	4.03692307692308	2.243	3.71321621621622	3.2041041041041				0	0	0	0	0	0	0	0	0	0	0	0	0	0	0	0	0	0	0	0	0	0	0	0				0	0	0	0	0	0	0	0	0	0	0	0	0	0	0	0	0	0	0	0	0	0	0	0	0	1914	323	intergenic	134841	26	17	15	17	18	17	14	15	16	18	14	13	2	3	2	0	3	3	4	3	5	2	715	475	443	428	409	436	452	436	463	466	433	119	170	106	135	123	89	133	145	168	81	155	73	151	94	139	175	55	141	74	164	117	126	186	84	141	78	158	108	136	172	56	146	92	167	89	124	178	64	154	90	147	101	875	867	863	881	858	858	3.41713333333333	2.59583333333333	4.09040000000001	3.66969999999999	2.61046666666666	3.2605	4.6608	3.9733619047619	3.44386666666665	2.19333333333333	4.35799999999999	3.08013333333334	1.21253333333333	0.658	0.727266666666667	1.7695	0.271599999999997	-0.0374333333333321	0.140266666666669	0.431866666666666	-0.0590333333333328	0.713099999999999	65.5719	90.0360666666665	77.5124333333331	106.521933333333	111.830233333333	92.4653666666668	91.7619666666665	98.1413666666668	89.0235333333333	83.8844333333332	84.2243333333335	355.770866666667	174.111500000001	146.0943	200.056666666666	195.875966666668	179.459766666667	6	54832597	54967438	6	54967439	54969067	Zm00001d035843	2
intergenic_rr_2322	1	124516164	124516339	0.300821458506845	0.303292525165641								0	0	0	0	0	0	0	0	0	0	0	0	0	0	0	0	0	0	0	0	0	0	0	0				0	0	0	0	0	0	0	0	0	0	0	0	0	0	0	0	0	0	0	0	0	0	0	0	0	11	9	intergenic	175	4	2	1	3	1	1	1	1	1	1	3	1	0	0	0	0	0	0	0	0	1	1	22	15	18	17	17	11	23	15	13	14	12	20	20	17	17	24	16	30	6	3	1	0	2	0	6	3	3	0	2	2	2	5	4	3	3	2	2	0	1	2	5	2	2	0	5	3	3	2	4	4	5	5	3	144	18	17	15	19	26	0.40553664285556	0.651040322865143	1.1238961962696	-0.135887906961847	1.15518939837145	1.20300882326118	1.10803190219648	1.28943304914524	1.14106983294801	1.23610811654345	-0.0489329999689994	-0.309174359439036	0.0739776753612435	0.053744754534591	0.0178842881815857	0.0238638549130003	0.0311662084524533	0.0161675530466335	0.0490417674549323	0.00751292614985789	-0.482528840220568	-0.530336530750348	-0.450078396602201	-1.94384754383001	-4.84504462083262	-3.53235779591873	-3.63416982914974	-0.563965133103404	-7.33659093460445	-3.02977106968764	-0.777741137802645	-1.49778728093016	-0.300360896124376	-47.0204583976399	-0.199920194010769	1.06682225490206	1.46689017512447	2.61701378914848	-3.95184531646958	1	124516164	124516339	1	124513774	124516163	Zm00001d030350	2
intergenic_rr_2322	1	124516164	124516339	0.300821458506845	0.303292525165641								0	0	0	0	0	0	0	0	0	0	0	0	0	0	0	0	0	0	0	0	0	0	0	0				0	0	0	0	0	0	0	0	0	0	0	0	0	0	0	0	0	0	0	0	0	0	0	0	0	11	9	intergenic	175	4	2	1	3	1	1	1	1	1	1	3	1	0	0	0	0	0	0	0	0	1	1	22	15	18	17	17	11	23	15	13	14	12	20	20	17	17	24	16	30	6	3	1	0	2	0	6	3	3	0	2	2	2	5	4	3	3	2	2	0	1	2	5	2	2	0	5	3	3	2	4	4	5	5	3	144	18	17	15	19	26	0.40553664285556	0.651040322865143	1.1238961962696	-0.135887906961847	1.15518939837145	1.20300882326118	1.10803190219648	1.28943304914524	1.14106983294801	1.23610811654345	-0.0489329999689994	-0.309174359439036	0.0739776753612435	0.053744754534591	0.0178842881815857	0.0238638549130003	0.0311662084524533	0.0161675530466335	0.0490417674549323	0.00751292614985789	-0.482528840220568	-0.530336530750348	-0.450078396602201	-1.94384754383001	-4.84504462083262	-3.53235779591873	-3.63416982914974	-0.563965133103404	-7.33659093460445	-3.02977106968764	-0.777741137802645	-1.49778728093016	-0.300360896124376	-47.0204583976399	-0.199920194010769	1.06682225490206	1.46689017512447	2.61701378914848	-3.95184531646958	1	124516164	124516339	1	124516340	124517404	Zm00001d030351	2
intergenic_rr_23220	6	54969068	55321292	0.107788513315375	0.0700010511746867	-0.49774375	-4.95518181818182	-0.817976315789474	-1.51115142683667				0	0	0	0	0	0	0	0	0	0	0	0	0	0	0	0	0	0	0	0	0	0	0	0				0	0	0	0	0	0	0	0	0	0	0	0	0	0	0	0	0	0	0	0	0	0	0	0	4	4797	970	intergenic	352224	31	24	23	25	25	25	22	23	27	27	19	18	6	7	6	4	10	3	4	7	9	8	1163	785	722	776	787	784	798	803	798	801	751	141	218	146	165	149	122	189	326	343	147	312	176	290	184	299	334	130	310	174	296	219	313	358	174	276	196	303	216	290	338	134	321	188	318	204	281	357	151	318	195	278	207	1130	1777	1759	1834	1792	1787	0.507533333333331	-1.16199999999998	0.491300000000017	-1.06486666666666	-0.822933333333342	-1.4204	0.446400000000004	-0.619700000000005	-1.98266666666668	-1.71639999999999	1.93286666666667	3.81053333333333	0.0897333333333314	-0.222299999999998	-0.171566666666665	0.471766666666672	-1.7706	1.19536666666667	0.836000000000002	-0.0447333333333306	-1.7962	-0.920300000000002	-19.8722000000005	40.0399000000001	61.5786333333334	38.7357666666668	35.9760000000001	24.7022999999999	39.3329999999999	16.2044333333332	34.0627666666671	23.0146666666665	42.0346999999997	239.765233333333	71.0474000000006	87.557966666667	56.7158666666678	58.971366666666	47.9821333333323	6	54969068	55321292	6	54967439	54969067	Zm00001d035843	2
intergenic_rr_23220	6	54969068	55321292	0.107788513315375	0.0700010511746867	-0.49774375	-4.95518181818182	-0.817976315789474	-1.51115142683667				0	0	0	0	0	0	0	0	0	0	0	0	0	0	0	0	0	0	0	0	0	0	0	0				0	0	0	0	0	0	0	0	0	0	0	0	0	0	0	0	0	0	0	0	0	0	0	0	4	4797	970	intergenic	352224	31	24	23	25	25	25	22	23	27	27	19	18	6	7	6	4	10	3	4	7	9	8	1163	785	722	776	787	784	798	803	798	801	751	141	218	146	165	149	122	189	326	343	147	312	176	290	184	299	334	130	310	174	296	219	313	358	174	276	196	303	216	290	338	134	321	188	318	204	281	357	151	318	195	278	207	1130	1777	1759	1834	1792	1787	0.507533333333331	-1.16199999999998	0.491300000000017	-1.06486666666666	-0.822933333333342	-1.4204	0.446400000000004	-0.619700000000005	-1.98266666666668	-1.71639999999999	1.93286666666667	3.81053333333333	0.0897333333333314	-0.222299999999998	-0.171566666666665	0.471766666666672	-1.7706	1.19536666666667	0.836000000000002	-0.0447333333333306	-1.7962	-0.920300000000002	-19.8722000000005	40.0399000000001	61.5786333333334	38.7357666666668	35.9760000000001	24.7022999999999	39.3329999999999	16.2044333333332	34.0627666666671	23.0146666666665	42.0346999999997	239.765233333333	71.0474000000006	87.557966666667	56.7158666666678	58.971366666666	47.9821333333323	6	54969068	55321292	6	55321293	55329245	Zm00001d035844	2
intergenic_rr_23221	6	55329246	55459828	0.110993595629741	0.0946408595581738	3.4173125	3.35666666666667	2.82115967741936	2.8974943457189				0	0	0	0	0	0	0	0	0	0	0	0	0	0	0	0	0	0	0	0	0	0	0	0				0	0	0	0	0	0	0	0	0	0	0	0	0	0	0	0	0	0	0	0	0	0	0	0	1	1791	296	intergenic	130582	26	17	21	19	20	19	19	16	18	17	17	15	4	3	5	1	6	3	4	4	3	4	706	555	505	524	522	528	534	529	540	526	499	113	164	89	119	95	76	148	185	192	74	204	109	135	107	164	207	75	194	100	172	115	162	223	105	198	117	142	139	198	217	75	199	108	171	118	165	191	62	204	126	153	114	804	1006	1024	1084	1085	1015	1.9732	2.0386	0.437688888888875	0.994266666666658	1.24009999999999	1.56793333333333	1.19069999999998	2.3535	1.40739999999999	1.9620857142857	2.17529047619047	2.33020000000001	-0.206333333333332	0.2853	-0.831833333333336	1.4304	-0.718333333333333	0.303699999999998	0.0354333333333354	0.0563666666666673	0.880133333333332	0.220333333333332	71.3398000000001	27.0453	40.1795	28.1783666666664	37.7820000000002	34.5364333333332	28.6713	32.6007	25.6117333333333	36.3389666666664	44.8803333333334	626.4953	95.093433333333	76.288033333333	62.6476333333333	60.5144333333326	92.4112333333339	6	55329246	55459828	6	55321293	55329245	Zm00001d035844	2
intergenic_rr_23221	6	55329246	55459828	0.110993595629741	0.0946408595581738	3.4173125	3.35666666666667	2.82115967741936	2.8974943457189				0	0	0	0	0	0	0	0	0	0	0	0	0	0	0	0	0	0	0	0	0	0	0	0				0	0	0	0	0	0	0	0	0	0	0	0	0	0	0	0	0	0	0	0	0	0	0	0	1	1791	296	intergenic	130582	26	17	21	19	20	19	19	16	18	17	17	15	4	3	5	1	6	3	4	4	3	4	706	555	505	524	522	528	534	529	540	526	499	113	164	89	119	95	76	148	185	192	74	204	109	135	107	164	207	75	194	100	172	115	162	223	105	198	117	142	139	198	217	75	199	108	171	118	165	191	62	204	126	153	114	804	1006	1024	1084	1085	1015	1.9732	2.0386	0.437688888888875	0.994266666666658	1.24009999999999	1.56793333333333	1.19069999999998	2.3535	1.40739999999999	1.9620857142857	2.17529047619047	2.33020000000001	-0.206333333333332	0.2853	-0.831833333333336	1.4304	-0.718333333333333	0.303699999999998	0.0354333333333354	0.0563666666666673	0.880133333333332	0.220333333333332	71.3398000000001	27.0453	40.1795	28.1783666666664	37.7820000000002	34.5364333333332	28.6713	32.6007	25.6117333333333	36.3389666666664	44.8803333333334	626.4953	95.093433333333	76.288033333333	62.6476333333333	60.5144333333326	92.4112333333339	6	55329246	55459828	6	55459829	55461636	Zm00001d035845	2
intergenic_rr_23222	6	55461637	55462392	0.064538765888	0.10322301909416	0.903	0.903	0.903	0.903				0	0	0	0	0	0	0	0	0	0	0	0	0	0	0	0	0	0	0	0	0	0	0	0				0	0	0	0	0	0	0	0	0	0	0	0	0	0	0	0	0	0	0	0	0	0	0	0	0	6	1	intergenic	755	1	1	1	0	1	0	0	0	1	0	0	3	0	0	0	0	0	0	0	0	0	0	2	0	0	0	1	0	1	0	0	0	0	11	9	5	7	10	2	13	1	0	0	0	0	5	0	0	0	0	0	0	9	0	1	0	0	0	0	11	3	0	0	0	0	0	8	0	0	0	0	1	0	6	0	57	6	9	14	8	7	0.66613612510616	0.169843083525932	0.25286505384225	1.13099593631374	0.23168575353765	1.05710676078007	0.99935591347133	1.12699226824948	0.211727367705687	1.03862788225291	1.07303841619698	-1.72214242339162	0.0369443023650088	0.00396248495130285	0.0286679949080567	0.0124525401639017	0.00425150672458759	0.0271578534132796	0.0096101835929598	0.0154093091058836	0.0271628571561453	0.00771924830371707	11.8000375092049	6.12970465734169	5.67156344994468	5.48455363204863	4.97803743236643	6.34644284801401	5.19905820414787	6.20762363510938	6.26392710000492	6.36514094294048	5.47670268464663	7.30672925469203	5.07329488173516	2.54553732012498	-0.614024482094701	2.85732817282418	3.44855017480298	6	55461637	55462392	6	55459829	55461636	Zm00001d035845	2
intergenic_rr_23222	6	55461637	55462392	0.064538765888	0.10322301909416	0.903	0.903	0.903	0.903				0	0	0	0	0	0	0	0	0	0	0	0	0	0	0	0	0	0	0	0	0	0	0	0				0	0	0	0	0	0	0	0	0	0	0	0	0	0	0	0	0	0	0	0	0	0	0	0	0	6	1	intergenic	755	1	1	1	0	1	0	0	0	1	0	0	3	0	0	0	0	0	0	0	0	0	0	2	0	0	0	1	0	1	0	0	0	0	11	9	5	7	10	2	13	1	0	0	0	0	5	0	0	0	0	0	0	9	0	1	0	0	0	0	11	3	0	0	0	0	0	8	0	0	0	0	1	0	6	0	57	6	9	14	8	7	0.66613612510616	0.169843083525932	0.25286505384225	1.13099593631374	0.23168575353765	1.05710676078007	0.99935591347133	1.12699226824948	0.211727367705687	1.03862788225291	1.07303841619698	-1.72214242339162	0.0369443023650088	0.00396248495130285	0.0286679949080567	0.0124525401639017	0.00425150672458759	0.0271578534132796	0.0096101835929598	0.0154093091058836	0.0271628571561453	0.00771924830371707	11.8000375092049	6.12970465734169	5.67156344994468	5.48455363204863	4.97803743236643	6.34644284801401	5.19905820414787	6.20762363510938	6.26392710000492	6.36514094294048	5.47670268464663	7.30672925469203	5.07329488173516	2.54553732012498	-0.614024482094701	2.85732817282418	3.44855017480298	6	55461637	55462392	6	55462393	55466921	Zm00001d035846	2
intergenic_rr_23223	6	55466922	55785548	0.428180797562021	0.286445959460071	1.84014444444444	-0.121833333333333	1.57407257142857	1.11231820768137				0	0	0	0	0	0	0	0	0	0	0	0	0	0	0	0	0	0	0	0	0	0	0	0				0	0	0	0	0	0	0	0	0	0	0	0	0	0	0	0	0	0	0	0	0	0	0	0	3	5742	2180	intergenic	318626	32	22	22	24	21	22	22	22	24	25	21	17	6	7	3	5	12	4	3	8	7	7	1053	784	739	758	788	796	760	788	786	803	720	209	306	176	225	183	194	268	286	365	153	334	170	264	212	301	343	149	330	196	287	219	318	362	171	345	216	312	232	304	342	147	307	171	294	224	295	345	136	331	192	282	208	1561	1784	1823	1953	1788	1789	1.07816666666668	1.37630000000003	1.5939	0.420699999999993	1.04200000000001	0.848333333333351	0.912000000000006	1.40356666666666	-0.0743666666666698	-0.816533333333329	1.4143	6.01876666666667	0.347499999999999	-0.0450666666666644	1.5173	0.707166666666667	-1.8327	1.40823333333334	1.7409	0.0626333333333324	0.215033333333335	0.172033333333334	65.4187333333337	56.9484000000005	65.1442333333331	63.8620000000002	45.7032999999998	46.7609333333331	66.7614000000002	47.5587666666668	39.5469666666668	41.1007333333338	82.2276333333337	714.371966666666	222.292066666667	182.371633333332	158.374600000001	222.499133333332	226.0759	6	55466922	55785548	6	55462393	55466921	Zm00001d035846	2
intergenic_rr_23223	6	55466922	55785548	0.428180797562021	0.286445959460071	1.84014444444444	-0.121833333333333	1.57407257142857	1.11231820768137				0	0	0	0	0	0	0	0	0	0	0	0	0	0	0	0	0	0	0	0	0	0	0	0				0	0	0	0	0	0	0	0	0	0	0	0	0	0	0	0	0	0	0	0	0	0	0	0	3	5742	2180	intergenic	318626	32	22	22	24	21	22	22	22	24	25	21	17	6	7	3	5	12	4	3	8	7	7	1053	784	739	758	788	796	760	788	786	803	720	209	306	176	225	183	194	268	286	365	153	334	170	264	212	301	343	149	330	196	287	219	318	362	171	345	216	312	232	304	342	147	307	171	294	224	295	345	136	331	192	282	208	1561	1784	1823	1953	1788	1789	1.07816666666668	1.37630000000003	1.5939	0.420699999999993	1.04200000000001	0.848333333333351	0.912000000000006	1.40356666666666	-0.0743666666666698	-0.816533333333329	1.4143	6.01876666666667	0.347499999999999	-0.0450666666666644	1.5173	0.707166666666667	-1.8327	1.40823333333334	1.7409	0.0626333333333324	0.215033333333335	0.172033333333334	65.4187333333337	56.9484000000005	65.1442333333331	63.8620000000002	45.7032999999998	46.7609333333331	66.7614000000002	47.5587666666668	39.5469666666668	41.1007333333338	82.2276333333337	714.371966666666	222.292066666667	182.371633333332	158.374600000001	222.499133333332	226.0759	6	55466922	55785548	6	55785549	55786393	Zm00001d035848	2
intergenic_rr_23224	6	55786394	56296565	0.289817008537409	0.205848030411259	0.719276119402985	1.0902	0.0382000000000001	0.00684389969005356				0	0	0	0	0	0	0	0	0	0	0	0	0	0	0	0	0	0	0	0	0	0	0	0				0	0	0	0	0	0	0	0	0	0	0	0	0	0	0	0	0	0	0	0	0	0	0	0	3	8406	2998	intergenic	510171	36	27	28	28	27	28	29	30	25	29	28	16	6	9	8	10	12	6	7	10	10	6	1326	1046	1014	1011	1051	1053	1050	1012	1048	1045	988	247	361	216	262	215	170	296	473	543	215	514	291	369	324	463	520	200	512	337	421	326	457	547	250	481	348	407	333	454	513	228	493	303	401	301	462	551	217	492	321	390	319	1767	2727	2778	2819	2692	2752	3.95806666666669	2.69869999999998	2.31836666666666	2.30233333333333	3.29793333333335	1.60943333333333	1.91700000000002	1.43190000000002	3.62706666666667	2.23563333333335	1.87053333333333	10.6730333333333	1.11416666666667	0.581266666666675	0.325633333333336	-0.932066666666673	-0.90976666666667	0.95543333333333	0.887966666666669	-0.598333333333333	-0.5021	1.8177	48.0693999999996	25.3201666666662	25.921533333333	37.3315666666661	17.7236333333328	20.1049666666661	19.191866666667	38.1065999999996	15.8375666666668	22.2231333333336	45.0272666666665	966.299900000001	123.604966666666	101.3562	85.2648333333327	155.412733333333	104.618633333331	6	55786394	56296565	6	55785549	55786393	Zm00001d035848	2
intergenic_rr_23224	6	55786394	56296565	0.289817008537409	0.205848030411259	0.719276119402985	1.0902	0.0382000000000001	0.00684389969005356				0	0	0	0	0	0	0	0	0	0	0	0	0	0	0	0	0	0	0	0	0	0	0	0				0	0	0	0	0	0	0	0	0	0	0	0	0	0	0	0	0	0	0	0	0	0	0	0	3	8406	2998	intergenic	510171	36	27	28	28	27	28	29	30	25	29	28	16	6	9	8	10	12	6	7	10	10	6	1326	1046	1014	1011	1051	1053	1050	1012	1048	1045	988	247	361	216	262	215	170	296	473	543	215	514	291	369	324	463	520	200	512	337	421	326	457	547	250	481	348	407	333	454	513	228	493	303	401	301	462	551	217	492	321	390	319	1767	2727	2778	2819	2692	2752	3.95806666666669	2.69869999999998	2.31836666666666	2.30233333333333	3.29793333333335	1.60943333333333	1.91700000000002	1.43190000000002	3.62706666666667	2.23563333333335	1.87053333333333	10.6730333333333	1.11416666666667	0.581266666666675	0.325633333333336	-0.932066666666673	-0.90976666666667	0.95543333333333	0.887966666666669	-0.598333333333333	-0.5021	1.8177	48.0693999999996	25.3201666666662	25.921533333333	37.3315666666661	17.7236333333328	20.1049666666661	19.191866666667	38.1065999999996	15.8375666666668	22.2231333333336	45.0272666666665	966.299900000001	123.604966666666	101.3562	85.2648333333327	155.412733333333	104.618633333331	6	55786394	56296565	6	56296566	56304522	Zm00001d035854	2
intergenic_rr_23225	6	56304523	56381513	0.279753001616811	0.272692779632156	0.765375	2.602	0.993944444444445	2.67759130434783				0	0	0	0	0	0	0	0	0	0	0	0	0	0	0	0	0	0	0	0	0	0	0	0				0	0	0	0	0	0	0	0	0	0	0	0	0	0	0	0	0	0	0	0	0	0	0	0	0	677	341	intergenic	76990	30	21	22	22	22	21	22	23	19	21	19	7	1	1	4	4	4	3	2	1	3	2	587	429	414	403	432	405	449	403	430	441	391	86	103	70	74	60	83	100	123	146	62	140	71	109	99	137	167	66	146	83	122	119	113	158	78	139	89	133	119	114	140	64	133	90	127	105	127	165	74	148	91	111	118	576	750	840	829	773	834	1.24786666666665	0.976223931623927	1.40298298368298	0.868376190476198	0.448133333333349	0.960233333333328	0.570099999999993	0.355965656565658	1.99552380952381	1.33995238095237	1.74245833333335	0.269566666666665	0.256633333333334	0.4713	-1.3288	-1.5907	-1.22773333333333	-0.711333333333332	0.00350000000000028	0.449166666666666	-1.0057	-0.230300000000001	-85.9621333333335	-73.3283333333334	-68.347	-66.4201333333333	-74.2762666666667	-61.8880666666669	-81.2210666666669	-68.0905000000001	-69.7987333333335	-85.9446666666665	-63.8494666666667	188.9276	-128.715866666667	-177.4905	-175.339566666666	-152.1032	-182.026066666666	6	56304523	56381513	6	56296566	56304522	Zm00001d035854	2
intergenic_rr_23225	6	56304523	56381513	0.279753001616811	0.272692779632156	0.765375	2.602	0.993944444444445	2.67759130434783				0	0	0	0	0	0	0	0	0	0	0	0	0	0	0	0	0	0	0	0	0	0	0	0				0	0	0	0	0	0	0	0	0	0	0	0	0	0	0	0	0	0	0	0	0	0	0	0	0	677	341	intergenic	76990	30	21	22	22	22	21	22	23	19	21	19	7	1	1	4	4	4	3	2	1	3	2	587	429	414	403	432	405	449	403	430	441	391	86	103	70	74	60	83	100	123	146	62	140	71	109	99	137	167	66	146	83	122	119	113	158	78	139	89	133	119	114	140	64	133	90	127	105	127	165	74	148	91	111	118	576	750	840	829	773	834	1.24786666666665	0.976223931623927	1.40298298368298	0.868376190476198	0.448133333333349	0.960233333333328	0.570099999999993	0.355965656565658	1.99552380952381	1.33995238095237	1.74245833333335	0.269566666666665	0.256633333333334	0.4713	-1.3288	-1.5907	-1.22773333333333	-0.711333333333332	0.00350000000000028	0.449166666666666	-1.0057	-0.230300000000001	-85.9621333333335	-73.3283333333334	-68.347	-66.4201333333333	-74.2762666666667	-61.8880666666669	-81.2210666666669	-68.0905000000001	-69.7987333333335	-85.9446666666665	-63.8494666666667	188.9276	-128.715866666667	-177.4905	-175.339566666666	-152.1032	-182.026066666666	6	56304523	56381513	6	56381514	56382662	Zm00001d035855	2
intergenic_rr_23226	6	56382663	56821518	0.444835610980114	0.38493350168113	0.643609485094851	-0.67752380952381	1.03422711864407	0.69797049760453				0	0	0	0	0	0	0	0	0	0	0	0	0	0	0	0	0	0	0	0	0	0	0	0				0	0	0	0	0	0	0	0	0	0	0	0	0	0	0	0	0	0	0	0	0	0	0	0	2	8408	5495	intergenic	438855	35	30	28	30	26	26	28	29	23	26	26	20	7	8	6	11	16	13	13	10	13	10	1392	1086	1011	1074	1073	1086	1059	1075	1096	1124	1011	348	407	302	335	300	272	396	537	568	293	537	352	423	392	574	552	296	552	327	444	423	545	570	320	578	362	453	424	548	563	295	584	348	453	412	527	585	270	540	366	427	407	2360	3102	3167	3250	3201	3121	3.82143333333332	1.45226666666666	3.4619	1.74436666666665	4.43056666666667	3.57176666666667	2.48869999999999	2.07966666666667	5.01283333333335	3.84196666666666	3.82443333333332	3.9522	0.348733333333334	-0.179100000000001	1.123	-1.5186	-3.3502	-2.81966666666667	-2.78616666666666	-1.19079999999999	-2.26846666666667	-1.22793333333333	-31.2756333333327	-33.7650000000001	-7.14670000000024	-27.1844333333338	-27.8479333333335	-35.0548666666662	-28.3368666666672	-39.8730666666668	-47.9659000000002	-45.0315333333335	-20.8246000000001	384.664633333332	-242.106833333332	-292.54616666667	-332.0829	-320.709466666668	-280.112633333334	6	56382663	56821518	6	56381514	56382662	Zm00001d035855	2
intergenic_rr_23226	6	56382663	56821518	0.444835610980114	0.38493350168113	0.643609485094851	-0.67752380952381	1.03422711864407	0.69797049760453				0	0	0	0	0	0	0	0	0	0	0	0	0	0	0	0	0	0	0	0	0	0	0	0				0	0	0	0	0	0	0	0	0	0	0	0	0	0	0	0	0	0	0	0	0	0	0	0	2	8408	5495	intergenic	438855	35	30	28	30	26	26	28	29	23	26	26	20	7	8	6	11	16	13	13	10	13	10	1392	1086	1011	1074	1073	1086	1059	1075	1096	1124	1011	348	407	302	335	300	272	396	537	568	293	537	352	423	392	574	552	296	552	327	444	423	545	570	320	578	362	453	424	548	563	295	584	348	453	412	527	585	270	540	366	427	407	2360	3102	3167	3250	3201	3121	3.82143333333332	1.45226666666666	3.4619	1.74436666666665	4.43056666666667	3.57176666666667	2.48869999999999	2.07966666666667	5.01283333333335	3.84196666666666	3.82443333333332	3.9522	0.348733333333334	-0.179100000000001	1.123	-1.5186	-3.3502	-2.81966666666667	-2.78616666666666	-1.19079999999999	-2.26846666666667	-1.22793333333333	-31.2756333333327	-33.7650000000001	-7.14670000000024	-27.1844333333338	-27.8479333333335	-35.0548666666662	-28.3368666666672	-39.8730666666668	-47.9659000000002	-45.0315333333335	-20.8246000000001	384.664633333332	-242.106833333332	-292.54616666667	-332.0829	-320.709466666668	-280.112633333334	6	56382663	56821518	6	56821519	56821986	Zm00001d035859	2
intergenic_rr_23227	6	56821987	57251808	0.378630548120134	0.314911021373341	1.81921216216216	-1.50866666666667	1.60264186046512	2.42231820944663				0	0	0	0	0	0	0	0	0	0	0	0	0	0	0	0	0	0	0	0	0	0	0	0				0	0	0	0	0	0	0	0	0	0	0	0	0	0	0	0	0	0	0	0	0	0	0	0	0	6293	3640	intergenic	429821	40	30	30	34	27	29	29	30	27	32	28	24	7	6	8	10	13	13	9	10	9	9	1209	986	912	957	1002	987	947	949	983	997	933	267	370	271	247	251	237	357	447	493	248	476	281	377	340	485	487	227	439	288	444	382	429	531	279	458	287	416	372	437	475	239	463	276	420	346	423	518	228	461	327	390	335	2000	2661	2750	2771	2656	2682	2.81189999999999	0.550066666666655	0.963933333333319	-0.538833333333322	2.58049999999999	1.8008	2.51080000000001	0.432166666666657	2.82456666666667	0.500466666666675	2.29503333333335	1.3249	-0.105333333333332	0.965433333333333	-0.476966666666669	-1.41126666666667	-2.3988	-2.6116	-0.621933333333336	-0.56353333333333	-0.842600000000006	-0.200266666666661	30.0743000000007	-6.42486666666764	14.6427666666665	-0.388333333332866	-26.5319	-11.9759333333332	2.44426666666698	-1.38090000000045	-10.2430000000001	-19.8641999999998	11.5763999999999	582.079833333336	-86.9116333333345	-104.021366666668	-113.922800000003	-82.4943999999982	-119.150833333333	6	56821987	57251808	6	56821519	56821986	Zm00001d035859	2
intergenic_rr_23227	6	56821987	57251808	0.378630548120134	0.314911021373341	1.81921216216216	-1.50866666666667	1.60264186046512	2.42231820944663				0	0	0	0	0	0	0	0	0	0	0	0	0	0	0	0	0	0	0	0	0	0	0	0				0	0	0	0	0	0	0	0	0	0	0	0	0	0	0	0	0	0	0	0	0	0	0	0	0	6293	3640	intergenic	429821	40	30	30	34	27	29	29	30	27	32	28	24	7	6	8	10	13	13	9	10	9	9	1209	986	912	957	1002	987	947	949	983	997	933	267	370	271	247	251	237	357	447	493	248	476	281	377	340	485	487	227	439	288	444	382	429	531	279	458	287	416	372	437	475	239	463	276	420	346	423	518	228	461	327	390	335	2000	2661	2750	2771	2656	2682	2.81189999999999	0.550066666666655	0.963933333333319	-0.538833333333322	2.58049999999999	1.8008	2.51080000000001	0.432166666666657	2.82456666666667	0.500466666666675	2.29503333333335	1.3249	-0.105333333333332	0.965433333333333	-0.476966666666669	-1.41126666666667	-2.3988	-2.6116	-0.621933333333336	-0.56353333333333	-0.842600000000006	-0.200266666666661	30.0743000000007	-6.42486666666764	14.6427666666665	-0.388333333332866	-26.5319	-11.9759333333332	2.44426666666698	-1.38090000000045	-10.2430000000001	-19.8641999999998	11.5763999999999	582.079833333336	-86.9116333333345	-104.021366666668	-113.922800000003	-82.4943999999982	-119.150833333333	6	56821987	57251808	6	57251809	57253162	Zm00001d035861	2
intergenic_rr_23228	6	57253163	57387931	0.400894970947759	0.34830333948213	2.786304	7.73666666666667	2.85915789473684	3.34618245915735				0	0	0	0	0	0	0	0	0	0	0	0	0	0	0	0	0	0	0	0	0	0	0	0				0	0	0	0	0	0	0	0	0	0	0	0	0	0	0	0	0	0	0	0	0	0	0	0	0	1129	684	intergenic	134768	32	19	20	25	22	22	22	22	20	24	19	11	9	3	6	5	6	5	4	4	6	4	686	584	540	579	559	552	569	567	580	576	563	125	131	123	112	87	92	163	207	208	102	229	141	168	164	233	227	98	208	121	211	179	225	227	113	243	129	193	183	214	221	104	235	129	204	159	223	242	104	226	141	204	169	833	1219	1277	1311	1266	1309	0.384833333333319	2.46240000000003	2.17356666666666	-1.1771238095238	0.375100000000003	0.730066666666666	0.717233333333333	0.511766666666656	1.32583333333332	0.068799999999996	2.36429999999999	1.64756666666666	-3.04283333333334	-0.308566666666664	-1.9435	-1.32846666666667	-1.95056666666667	-1.52783333333333	-1.15656666666667	-0.952666666666667	-1.97123333333334	-0.593200000000002	-66.1616000000004	-102.410766666667	-89.8242666666667	-94.7793666666669	-87.9088000000001	-96.7772666666667	-89.14	-89.5711000000002	-98.7029999999999	-82.6159333333334	-101.6688	192.4059	-265.0016	-285.636433333333	-289.8345	-260.110833333333	-317.357733333334	6	57253163	57387931	6	57251809	57253162	Zm00001d035861	2
intergenic_rr_23228	6	57253163	57387931	0.400894970947759	0.34830333948213	2.786304	7.73666666666667	2.85915789473684	3.34618245915735				0	0	0	0	0	0	0	0	0	0	0	0	0	0	0	0	0	0	0	0	0	0	0	0				0	0	0	0	0	0	0	0	0	0	0	0	0	0	0	0	0	0	0	0	0	0	0	0	0	1129	684	intergenic	134768	32	19	20	25	22	22	22	22	20	24	19	11	9	3	6	5	6	5	4	4	6	4	686	584	540	579	559	552	569	567	580	576	563	125	131	123	112	87	92	163	207	208	102	229	141	168	164	233	227	98	208	121	211	179	225	227	113	243	129	193	183	214	221	104	235	129	204	159	223	242	104	226	141	204	169	833	1219	1277	1311	1266	1309	0.384833333333319	2.46240000000003	2.17356666666666	-1.1771238095238	0.375100000000003	0.730066666666666	0.717233333333333	0.511766666666656	1.32583333333332	0.068799999999996	2.36429999999999	1.64756666666666	-3.04283333333334	-0.308566666666664	-1.9435	-1.32846666666667	-1.95056666666667	-1.52783333333333	-1.15656666666667	-0.952666666666667	-1.97123333333334	-0.593200000000002	-66.1616000000004	-102.410766666667	-89.8242666666667	-94.7793666666669	-87.9088000000001	-96.7772666666667	-89.14	-89.5711000000002	-98.7029999999999	-82.6159333333334	-101.6688	192.4059	-265.0016	-285.636433333333	-289.8345	-260.110833333333	-317.357733333334	6	57253163	57387931	6	57387932	57398301	Zm00001d035862	2
intergenic_rr_23229	6	57398302	57433497	0.437528789039963	0.373120935760278	-0.96152	4.9	1.46186206896552	-0.973360727969349				0	0	0	0	0	0	0	0	0	0	0	0	0	0	0	0	0	0	0	0	0	0	0	0				0	0	0	0	0	0	0	0	0	0	0	0	0	0	0	0	0	0	0	0	0	0	0	0	0	855	549	intergenic	35195	25	18	18	22	18	21	17	18	19	20	17	7	1	3	0	0	1	1	3	4	4	1	561	409	346	358	381	372	332	366	357	364	350	72	99	73	77	68	57	98	113	121	50	114	85	71	79	119	144	56	127	71	87	78	115	148	69	120	75	97	83	107	135	51	125	68	109	84	106	151	52	134	74	92	74	544	632	681	707	679	683	0.592066666666661	-0.00436666666665886	-0.0407999999999866	-2.72136666666666	0.38593333333333	-1.88106666666667	-0.228033333333325	-0.311333333333337	-0.508299999999991	-2.05813333333334	0.52953333333333	0.682966666666665	0.210466666666667	-0.753399999999999	0.633666666666667	0.787266666666666	0.124466666666666	0.232033333333333	-0.882476190476189	-1.2214	-0.783466666666664	0.185766666666666	-67.7121333333332	-62.1166000000002	-33.6385666666668	-39.1007333333333	-51.7894	-43.0879	-27.8747000000001	-45.6354333333336	-37.5382333333334	-35.1906333333334	-41.5532333333332	169.457033333333	-74.6728333333332	-117.217033333334	-116.317347619047	-94.1968333333332	-101.468766666667	6	57398302	57433497	6	57387932	57398301	Zm00001d035862	2
intergenic_rr_23229	6	57398302	57433497	0.437528789039963	0.373120935760278	-0.96152	4.9	1.46186206896552	-0.973360727969349				0	0	0	0	0	0	0	0	0	0	0	0	0	0	0	0	0	0	0	0	0	0	0	0				0	0	0	0	0	0	0	0	0	0	0	0	0	0	0	0	0	0	0	0	0	0	0	0	0	855	549	intergenic	35195	25	18	18	22	18	21	17	18	19	20	17	7	1	3	0	0	1	1	3	4	4	1	561	409	346	358	381	372	332	366	357	364	350	72	99	73	77	68	57	98	113	121	50	114	85	71	79	119	144	56	127	71	87	78	115	148	69	120	75	97	83	107	135	51	125	68	109	84	106	151	52	134	74	92	74	544	632	681	707	679	683	0.592066666666661	-0.00436666666665886	-0.0407999999999866	-2.72136666666666	0.38593333333333	-1.88106666666667	-0.228033333333325	-0.311333333333337	-0.508299999999991	-2.05813333333334	0.52953333333333	0.682966666666665	0.210466666666667	-0.753399999999999	0.633666666666667	0.787266666666666	0.124466666666666	0.232033333333333	-0.882476190476189	-1.2214	-0.783466666666664	0.185766666666666	-67.7121333333332	-62.1166000000002	-33.6385666666668	-39.1007333333333	-51.7894	-43.0879	-27.8747000000001	-45.6354333333336	-37.5382333333334	-35.1906333333334	-41.5532333333332	169.457033333333	-74.6728333333332	-117.217033333334	-116.317347619047	-94.1968333333332	-101.468766666667	6	57398302	57433497	6	57433498	57434139	Zm00001d035863	2
intergenic_rr_2323	1	124517405	125152518	0.439298070783189	0.34977225087447	1.81597105263158	1.19074603174603	1.73814210526316	2.18034822570332				0	0	0	0	0	0	0	0	0	0	0	0	0	0	0	0	0	0	0	0	0	0	0	0				0	0	0	0	0	0	0	0	0	0	0	0	0	0	0	0	0	0	0	0	0	0	0	0	0	7056	4410	intergenic	635113	30	15	19	17	16	20	18	17	15	18	20	42	6	5	7	9	7	11	9	10	12	7	1512	1218	1188	1191	1226	1196	1226	1167	1180	1221	1183	401	510	319	327	182	190	472	506	545	257	542	358	480	414	466	536	244	525	353	401	365	455	577	264	550	349	486	368	506	530	253	506	332	478	354	501	546	253	566	312	449	376	2401	3101	2889	3047	2958	3003	2.01793333333332	3.74643333333334	2.80646666666667	3.52196666666667	4.33329999999999	2.35383333333332	3.62589999999999	3.37510000000001	4.36019999999998	2.7579	2.50876666666667	-6.22676666666668	1.12066666666667	2.005	0.711700000000001	0.809266666666662	1.86363333333333	-1.84086666666667	-0.333999999999998	0.0414999999999939	-0.778100000000011	1.52803333333333	-68.6836000000008	-73.2364000000002	-56.6160333333335	-54.3227999999999	-72.2808333333333	-48.9879333333329	-89.1145666666662	-61.7136333333326	-54.5133333333336	-70.3251999999996	-70.5503666666671	251.976533333332	-121.005033333334	-34.2243666666673	-89.9884999999999	-58.6311000000005	-36.4349333333344	1	124517405	125152518	1	124516340	124517404	Zm00001d030351	2
intergenic_rr_2323	1	124517405	125152518	0.439298070783189	0.34977225087447	1.81597105263158	1.19074603174603	1.73814210526316	2.18034822570332				0	0	0	0	0	0	0	0	0	0	0	0	0	0	0	0	0	0	0	0	0	0	0	0				0	0	0	0	0	0	0	0	0	0	0	0	0	0	0	0	0	0	0	0	0	0	0	0	0	7056	4410	intergenic	635113	30	15	19	17	16	20	18	17	15	18	20	42	6	5	7	9	7	11	9	10	12	7	1512	1218	1188	1191	1226	1196	1226	1167	1180	1221	1183	401	510	319	327	182	190	472	506	545	257	542	358	480	414	466	536	244	525	353	401	365	455	577	264	550	349	486	368	506	530	253	506	332	478	354	501	546	253	566	312	449	376	2401	3101	2889	3047	2958	3003	2.01793333333332	3.74643333333334	2.80646666666667	3.52196666666667	4.33329999999999	2.35383333333332	3.62589999999999	3.37510000000001	4.36019999999998	2.7579	2.50876666666667	-6.22676666666668	1.12066666666667	2.005	0.711700000000001	0.809266666666662	1.86363333333333	-1.84086666666667	-0.333999999999998	0.0414999999999939	-0.778100000000011	1.52803333333333	-68.6836000000008	-73.2364000000002	-56.6160333333335	-54.3227999999999	-72.2808333333333	-48.9879333333329	-89.1145666666662	-61.7136333333326	-54.5133333333336	-70.3251999999996	-70.5503666666671	251.976533333332	-121.005033333334	-34.2243666666673	-89.9884999999999	-58.6311000000005	-36.4349333333344	1	124517405	125152518	1	125152519	125153237	Zm00001d030353	2
intergenic_rr_23230	6	57434140	57471043	0.297738616524125	0.225798220357632	2.2675	0.0389	4.33489	2.93016603174603				0	0	0	0	0	0	0	0	0	0	0	0	0	0	0	0	0	0	0	0	0	0	0	0				0	0	0	0	0	0	0	0	0	0	0	0	0	0	0	0	0	0	0	0	0	0	0	0	0	377	225	intergenic	36903	27	20	21	21	21	22	20	18	21	21	18	4	1	2	3	2	2	2	1	2	2	2	447	360	338	356	350	350	317	364	353	376	318	78	93	60	64	63	62	89	125	121	60	118	83	93	68	121	133	54	129	77	117	76	90	130	52	113	74	127	81	86	128	60	104	77	119	69	93	118	53	108	69	103	84	509	668	706	666	643	628	-1.57864761904761	-2.76014134199134	-3.14540454545454	-2.50152987012986	-2.53487509157509	-3.91835000000001	-2.75815050505051	-1.01714134199134	-3.12481904761905	-2.72256470588236	-1.46250028860029	1.38106666666667	0.222303571428572	-0.373938888888888	-1.16915714285714	-0.636419047619047	-0.461299134199133	-0.413510714285714	0.189545238095237	-0.395191304347826	-0.500459523809524	-0.260009937888198	-72.8989222222223	-77.843247186147	-70.8923407407406	-71.9177273448773	-76.0580105339107	-76.758596825397	-53.7044515151515	-79.3971595959598	-70.6609	-91.4494079365078	-62.0062	146.842186868687	-170.185548629149	-188.989003174603	-177.873648917749	-146.06793015873	-146.050343264579	6	57434140	57471043	6	57433498	57434139	Zm00001d035863	2
intergenic_rr_23230	6	57434140	57471043	0.297738616524125	0.225798220357632	2.2675	0.0389	4.33489	2.93016603174603				0	0	0	0	0	0	0	0	0	0	0	0	0	0	0	0	0	0	0	0	0	0	0	0				0	0	0	0	0	0	0	0	0	0	0	0	0	0	0	0	0	0	0	0	0	0	0	0	0	377	225	intergenic	36903	27	20	21	21	21	22	20	18	21	21	18	4	1	2	3	2	2	2	1	2	2	2	447	360	338	356	350	350	317	364	353	376	318	78	93	60	64	63	62	89	125	121	60	118	83	93	68	121	133	54	129	77	117	76	90	130	52	113	74	127	81	86	128	60	104	77	119	69	93	118	53	108	69	103	84	509	668	706	666	643	628	-1.57864761904761	-2.76014134199134	-3.14540454545454	-2.50152987012986	-2.53487509157509	-3.91835000000001	-2.75815050505051	-1.01714134199134	-3.12481904761905	-2.72256470588236	-1.46250028860029	1.38106666666667	0.222303571428572	-0.373938888888888	-1.16915714285714	-0.636419047619047	-0.461299134199133	-0.413510714285714	0.189545238095237	-0.395191304347826	-0.500459523809524	-0.260009937888198	-72.8989222222223	-77.843247186147	-70.8923407407406	-71.9177273448773	-76.0580105339107	-76.758596825397	-53.7044515151515	-79.3971595959598	-70.6609	-91.4494079365078	-62.0062	146.842186868687	-170.185548629149	-188.989003174603	-177.873648917749	-146.06793015873	-146.050343264579	6	57434140	57471043	6	57471044	57472645	Zm00001d035864	2
intergenic_rr_23231	6	57472646	57504893	0.455505066259428	0.402175993714263	2.826	1.68	3.54	1.72111581196581				0	0	0	0	0	0	0	0	0	0	0	0	0	0	0	0	0	0	0	0	0	0	0	0				0	0	0	0	0	0	0	0	0	0	0	0	0	0	0	0	0	0	0	0	0	0	0	0	0	653	449	intergenic	32247	22	17	16	17	16	18	17	16	16	18	15	3	3	0	2	1	1	2	1	4	2	4	402	283	261	268	263	281	266	269	288	282	243	77	121	76	81	68	62	130	83	108	41	90	54	74	53	98	113	37	87	50	83	68	80	115	51	91	63	89	61	89	117	34	94	50	86	70	63	119	38	96	57	75	55	615	503	535	550	540	503	3.69706666666666	1.64126666666668	2.7022	2.27856666666668	2.85466666666666	1.61173333333334	2.38766666666667	2.77146666666668	2.82806666666666	1.45759444444445	3.23631904761904	2.07533333333334	-1.01053333333333	0.788100000000001	-0.5784	0.2222	0.0681333333333338	-0.6529	0.140733333333333	-1.35513333333333	-0.334190909090909	-1.47127142857143	-0.0953999999996995	-19.2792000000001	-13.7606333333333	-13.2219166666667	-15.6769999999999	-17.0269333333333	-11.2015	-13.1241666666667	-29.4125666666668	-18.5757333333332	-8.92950000000002	130.699166666666	-52.4646000000004	-79.4503666666665	-83.9852	-85.7451999999997	-56.4298333333334	6	57472646	57504893	6	57471044	57472645	Zm00001d035864	2
intergenic_rr_23231	6	57472646	57504893	0.455505066259428	0.402175993714263	2.826	1.68	3.54	1.72111581196581				0	0	0	0	0	0	0	0	0	0	0	0	0	0	0	0	0	0	0	0	0	0	0	0				0	0	0	0	0	0	0	0	0	0	0	0	0	0	0	0	0	0	0	0	0	0	0	0	0	653	449	intergenic	32247	22	17	16	17	16	18	17	16	16	18	15	3	3	0	2	1	1	2	1	4	2	4	402	283	261	268	263	281	266	269	288	282	243	77	121	76	81	68	62	130	83	108	41	90	54	74	53	98	113	37	87	50	83	68	80	115	51	91	63	89	61	89	117	34	94	50	86	70	63	119	38	96	57	75	55	615	503	535	550	540	503	3.69706666666666	1.64126666666668	2.7022	2.27856666666668	2.85466666666666	1.61173333333334	2.38766666666667	2.77146666666668	2.82806666666666	1.45759444444445	3.23631904761904	2.07533333333334	-1.01053333333333	0.788100000000001	-0.5784	0.2222	0.0681333333333338	-0.6529	0.140733333333333	-1.35513333333333	-0.334190909090909	-1.47127142857143	-0.0953999999996995	-19.2792000000001	-13.7606333333333	-13.2219166666667	-15.6769999999999	-17.0269333333333	-11.2015	-13.1241666666667	-29.4125666666668	-18.5757333333332	-8.92950000000002	130.699166666666	-52.4646000000004	-79.4503666666665	-83.9852	-85.7451999999997	-56.4298333333334	6	57472646	57504893	6	57504894	57506321	Zm00001d035865	2
intergenic_rr_23232	6	57506322	57639826	0.351257323711872	0.321628699336024	3.8655	8.985	2.98196428571429	3.41084491114701				0	0	0	0	0	0	0	0	0	0	0	0	0	0	0	0	0	0	0	0	0	0	0	0				0	0	0	0	0	0	0	0	0	0	0	0	0	0	0	0	0	0	0	0	0	0	0	0	0	1509	564	intergenic	133504	27	18	20	22	22	22	22	20	21	22	21	11	5	6	4	4	5	5	5	6	6	3	895	709	672	660	691	675	704	716	709	717	661	154	204	143	133	128	98	197	256	308	122	283	152	237	189	255	277	105	262	164	242	184	251	294	132	275	182	245	200	247	289	130	253	166	235	189	233	290	121	253	154	232	203	1057	1546	1487	1579	1509	1486	3.65086666666667	2.52520000000001	2.1264	0.938966666666651	0.617366666666658	1.04534999999999	0.628133333333331	1.67863333333334	1.74983333333335	0.845566666666663	1.78720000000001	3.93286666666666	-0.420233333333336	-1.422	-0.4724	-0.187866666666668	-1.2135	-0.893785714285714	-0.664400000000001	-0.340780952380952	-1.21493333333333	0.737566666666667	-49.6667666666667	-75.7903666666672	-69.0471666666662	-55.5292999999999	-70.4697666666667	-69.2338333333336	-82.5619666666669	-99.4882666666668	-87.1969000000006	-87.5160333333333	-64.1214999999998	251.972133333334	-235.852833333334	-182.2359	-266.466766666666	-227.364438095237	-192.230316666665	6	57506322	57639826	6	57504894	57506321	Zm00001d035865	2
intergenic_rr_23232	6	57506322	57639826	0.351257323711872	0.321628699336024	3.8655	8.985	2.98196428571429	3.41084491114701				0	0	0	0	0	0	0	0	0	0	0	0	0	0	0	0	0	0	0	0	0	0	0	0				0	0	0	0	0	0	0	0	0	0	0	0	0	0	0	0	0	0	0	0	0	0	0	0	0	1509	564	intergenic	133504	27	18	20	22	22	22	22	20	21	22	21	11	5	6	4	4	5	5	5	6	6	3	895	709	672	660	691	675	704	716	709	717	661	154	204	143	133	128	98	197	256	308	122	283	152	237	189	255	277	105	262	164	242	184	251	294	132	275	182	245	200	247	289	130	253	166	235	189	233	290	121	253	154	232	203	1057	1546	1487	1579	1509	1486	3.65086666666667	2.52520000000001	2.1264	0.938966666666651	0.617366666666658	1.04534999999999	0.628133333333331	1.67863333333334	1.74983333333335	0.845566666666663	1.78720000000001	3.93286666666666	-0.420233333333336	-1.422	-0.4724	-0.187866666666668	-1.2135	-0.893785714285714	-0.664400000000001	-0.340780952380952	-1.21493333333333	0.737566666666667	-49.6667666666667	-75.7903666666672	-69.0471666666662	-55.5292999999999	-70.4697666666667	-69.2338333333336	-82.5619666666669	-99.4882666666668	-87.1969000000006	-87.5160333333333	-64.1214999999998	251.972133333334	-235.852833333334	-182.2359	-266.466766666666	-227.364438095237	-192.230316666665	6	57506322	57639826	6	57639827	57640624	Zm00001d035867	2
intergenic_rr_23233	6	57640625	57749680	0.409371643013837	0.362363335115678	0.895983333333333	2.645	1.4794875	0.832096995708155				0	0	0	0	0	0	0	0	0	0	0	0	0	0	0	0	0	0	0	0	0	0	0	0				0	0	0	0	0	0	0	0	0	0	0	0	0	0	0	0	0	0	0	0	0	0	0	0	0	1511	824	intergenic	109055	28	20	18	25	20	20	20	19	19	21	19	16	3	4	3	2	6	3	6	4	4	1	726	539	483	495	511	492	480	471	521	533	451	147	165	105	103	94	84	124	173	191	98	211	129	172	137	193	192	95	186	116	151	154	196	202	116	200	136	163	143	171	221	104	190	119	171	154	169	201	95	206	144	164	136	822	1111	1085	1156	1129	1115	1.06699999999999	-0.428666666666665	1.024	-1.66779999999999	0.0504333333333413	-0.123366666666669	-0.0265999999999913	0.345466666666663	0.553466666666679	-0.359533333333339	0.470633333333332	-0.961657142857138	0.0209666666666664	-0.380766666666667	-0.198533333333334	0.249033333333333	-1.67756666666666	-0.455266666666665	-1.8831	-0.892466666666664	-0.504533333333333	1.01676666666667	-25.1104	-31.7022	-11.4338714285715	-18.6094095238094	-17.9338666666668	-7.96726666666655	-10.9365666666666	-4.5449333333334	-27.4426619047621	-26.9616333333334	1.30406666666681	217.482933333333	-112.819133333334	-94.9095095238093	-144.628566666667	-126.6646	-126.126366666666	6	57640625	57749680	6	57639827	57640624	Zm00001d035867	2
intergenic_rr_23233	6	57640625	57749680	0.409371643013837	0.362363335115678	0.895983333333333	2.645	1.4794875	0.832096995708155				0	0	0	0	0	0	0	0	0	0	0	0	0	0	0	0	0	0	0	0	0	0	0	0				0	0	0	0	0	0	0	0	0	0	0	0	0	0	0	0	0	0	0	0	0	0	0	0	0	1511	824	intergenic	109055	28	20	18	25	20	20	20	19	19	21	19	16	3	4	3	2	6	3	6	4	4	1	726	539	483	495	511	492	480	471	521	533	451	147	165	105	103	94	84	124	173	191	98	211	129	172	137	193	192	95	186	116	151	154	196	202	116	200	136	163	143	171	221	104	190	119	171	154	169	201	95	206	144	164	136	822	1111	1085	1156	1129	1115	1.06699999999999	-0.428666666666665	1.024	-1.66779999999999	0.0504333333333413	-0.123366666666669	-0.0265999999999913	0.345466666666663	0.553466666666679	-0.359533333333339	0.470633333333332	-0.961657142857138	0.0209666666666664	-0.380766666666667	-0.198533333333334	0.249033333333333	-1.67756666666666	-0.455266666666665	-1.8831	-0.892466666666664	-0.504533333333333	1.01676666666667	-25.1104	-31.7022	-11.4338714285715	-18.6094095238094	-17.9338666666668	-7.96726666666655	-10.9365666666666	-4.5449333333334	-27.4426619047621	-26.9616333333334	1.30406666666681	217.482933333333	-112.819133333334	-94.9095095238093	-144.628566666667	-126.6646	-126.126366666666	6	57640625	57749680	6	57749681	57755938	Zm00001d035869	2
intergenic_rr_23234	6	57755939	57862443	0.281670789340345	0.23969057953205	2.31741224489796	-12.3	2.25367047619048	2.2264876867178				0	0	0	0	0	0	0	0	0	0	0	0	0	0	0	0	0	0	0	0	0	0	0	0				0	0	0	0	0	0	0	0	0	0	0	0	0	0	0	0	0	0	0	0	0	0	0	0	1	1844	1281	intergenic	106504	25	18	19	18	19	20	17	18	19	19	16	6	5	1	3	5	3	3	1	7	4	3	703	487	432	477	456	465	461	475	513	490	444	97	146	91	84	92	97	136	156	201	98	174	137	159	131	166	214	85	179	109	158	145	157	217	91	173	123	160	151	161	187	84	175	128	161	132	165	197	97	194	116	172	138	743	1056	1055	1070	1027	1079	6.82183333333335	3.98213333333334	3.95436666666666	4.41373333333333	3.37523333333333	3.01736666666665	4.43053333333332	4.0742	3.79960000000001	3.30143333333334	5.14173333333333	7.12443333333333	-0.676433333333335	1.03333333333333	0.731233333333333	-0.730699999999999	0.474733333333334	0.0637999999999992	1.42056666666667	-1.14246666666667	-0.260533333333336	0.84713333333333	47.9100999999996	43.5697000000002	56.9962333333331	37.2001666666665	59.1664333333331	52.8077333333333	57.2918333333332	51.443	25.9221000000001	41.2548666666667	55.0994999999999	583.434133333333	57.6482333333331	50.9298000000003	55.9079666666669	82.2468666666673	50.8460333333326	6	57755939	57862443	6	57749681	57755938	Zm00001d035869	2
intergenic_rr_23234	6	57755939	57862443	0.281670789340345	0.23969057953205	2.31741224489796	-12.3	2.25367047619048	2.2264876867178				0	0	0	0	0	0	0	0	0	0	0	0	0	0	0	0	0	0	0	0	0	0	0	0				0	0	0	0	0	0	0	0	0	0	0	0	0	0	0	0	0	0	0	0	0	0	0	0	1	1844	1281	intergenic	106504	25	18	19	18	19	20	17	18	19	19	16	6	5	1	3	5	3	3	1	7	4	3	703	487	432	477	456	465	461	475	513	490	444	97	146	91	84	92	97	136	156	201	98	174	137	159	131	166	214	85	179	109	158	145	157	217	91	173	123	160	151	161	187	84	175	128	161	132	165	197	97	194	116	172	138	743	1056	1055	1070	1027	1079	6.82183333333335	3.98213333333334	3.95436666666666	4.41373333333333	3.37523333333333	3.01736666666665	4.43053333333332	4.0742	3.79960000000001	3.30143333333334	5.14173333333333	7.12443333333333	-0.676433333333335	1.03333333333333	0.731233333333333	-0.730699999999999	0.474733333333334	0.0637999999999992	1.42056666666667	-1.14246666666667	-0.260533333333336	0.84713333333333	47.9100999999996	43.5697000000002	56.9962333333331	37.2001666666665	59.1664333333331	52.8077333333333	57.2918333333332	51.443	25.9221000000001	41.2548666666667	55.0994999999999	583.434133333333	57.6482333333331	50.9298000000003	55.9079666666669	82.2468666666673	50.8460333333326	6	57755939	57862443	6	57862444	57866419	Zm00001d035870	2
intergenic_rr_23235	6	57866420	57904242	0.278105013455056	0.243770685974475	3.54615384615385	-1.16	3.69933333333333	5.61221428571429				0	0	0	0	0	0	0	0	0	0	0	0	0	0	0	0	0	0	0	0	0	0	0	0				0	0	0	0	0	0	0	0	0	0	0	0	0	0	0	0	0	0	0	0	0	0	0	0	0	1119	739	intergenic	37822	27	15	17	14	18	19	19	17	18	18	17	4	3	4	1	5	3	1	0	3	2	2	535	370	327	321	347	342	314	339	335	352	311	114	116	89	115	80	70	134	116	121	81	134	89	95	77	124	136	59	136	70	115	102	100	126	84	130	84	134	91	123	119	68	117	73	119	94	121	140	84	137	72	111	84	718	713	741	746	713	749	2.50553333333333	2.90780000000001	2.27503333333333	3.31563333333333	1.88853333333334	1.05056666666665	0.893733333333323	2.10800000000001	1.38663333333334	1.73143333333334	2.58060000000001	4.74296666666667	-0.619199999999999	-0.709866666666667	0.00596666666666734	-1.39233333333334	-0.826666666666666	0.406833333333334	0.981966666666667	-0.266866666666668	-0.0906999999999996	-0.311866666666667	-57.5099	-25.0154000000003	-6.3058000000002	-7.21376666666652	-19.2015	-10.8117000000001	-3.92063333333329	-15.5328333333336	-10.1891333333332	-19.3160333333334	-3.166566666667	183.387233333334	-57.3483999999995	-82.565866666667	-83.5299999999999	-56.2091333333332	-80.5016666666671	6	57866420	57904242	6	57862444	57866419	Zm00001d035870	2
intergenic_rr_23235	6	57866420	57904242	0.278105013455056	0.243770685974475	3.54615384615385	-1.16	3.69933333333333	5.61221428571429				0	0	0	0	0	0	0	0	0	0	0	0	0	0	0	0	0	0	0	0	0	0	0	0				0	0	0	0	0	0	0	0	0	0	0	0	0	0	0	0	0	0	0	0	0	0	0	0	0	1119	739	intergenic	37822	27	15	17	14	18	19	19	17	18	18	17	4	3	4	1	5	3	1	0	3	2	2	535	370	327	321	347	342	314	339	335	352	311	114	116	89	115	80	70	134	116	121	81	134	89	95	77	124	136	59	136	70	115	102	100	126	84	130	84	134	91	123	119	68	117	73	119	94	121	140	84	137	72	111	84	718	713	741	746	713	749	2.50553333333333	2.90780000000001	2.27503333333333	3.31563333333333	1.88853333333334	1.05056666666665	0.893733333333323	2.10800000000001	1.38663333333334	1.73143333333334	2.58060000000001	4.74296666666667	-0.619199999999999	-0.709866666666667	0.00596666666666734	-1.39233333333334	-0.826666666666666	0.406833333333334	0.981966666666667	-0.266866666666668	-0.0906999999999996	-0.311866666666667	-57.5099	-25.0154000000003	-6.3058000000002	-7.21376666666652	-19.2015	-10.8117000000001	-3.92063333333329	-15.5328333333336	-10.1891333333332	-19.3160333333334	-3.166566666667	183.387233333334	-57.3483999999995	-82.565866666667	-83.5299999999999	-56.2091333333332	-80.5016666666671	6	57866420	57904242	6	57904243	57906517	Zm00001d035871	2
intergenic_rr_23236	6	57906518	57907270	0.18925762033717	0.193000658457917								0	0	0	0	0	0	0	0	0	0	0	0	0	0	0	0	0	0	0	0	0	0	0	0				0	0	0	0	0	0	0	0	0	0	0	0	0	0	0	0	0	0	0	0	0	0	0	0	0	17	13	intergenic	752	6	2	3	3	1	1	2	1	2	3	1	1	0	0	0	0	0	0	0	0	1	0	51	17	17	17	15	13	14	14	26	15	13	17	21	10	11	13	7	17	6	3	0	0	3	1	2	6	3	2	2	3	3	8	4	2	2	8	1	6	5	1	4	3	0	0	3	2	5	2	2	4	4	2	4	96	15	26	28	13	23	2.10038957247674	2.77718526407738	2.34491465544178	2.01101158251299	3.12254439149581	3.57891025036441	2.64380160944741	3.32951899073708	2.65779999946496	2.07347355024819	3.27181764306104	0.382920753327901	0.0757589946462267	0.0869355050763852	0.0171713754899361	0.0153111571692605	0.0268898052277898	0.025963472835161	0.0850064231953741	0.0276631830228597	-0.554259184136011	0.0457024491600576	-14.0614068519448	-0.363798594471199	-1.28871844258428	0.682177029279096	0.442730970139339	1.81804520795511	0.136940002986108	0.215788341104526	-6.61689457003141	0.608283857270427	1.58142546315786	21.9659116888602	4.36286116683569	-1.3457757655513	-1.03913933697481	6.70527413684019	1.29911506253786	6	57906518	57907270	6	57904243	57906517	Zm00001d035871	2
intergenic_rr_23236	6	57906518	57907270	0.18925762033717	0.193000658457917								0	0	0	0	0	0	0	0	0	0	0	0	0	0	0	0	0	0	0	0	0	0	0	0				0	0	0	0	0	0	0	0	0	0	0	0	0	0	0	0	0	0	0	0	0	0	0	0	0	17	13	intergenic	752	6	2	3	3	1	1	2	1	2	3	1	1	0	0	0	0	0	0	0	0	1	0	51	17	17	17	15	13	14	14	26	15	13	17	21	10	11	13	7	17	6	3	0	0	3	1	2	6	3	2	2	3	3	8	4	2	2	8	1	6	5	1	4	3	0	0	3	2	5	2	2	4	4	2	4	96	15	26	28	13	23	2.10038957247674	2.77718526407738	2.34491465544178	2.01101158251299	3.12254439149581	3.57891025036441	2.64380160944741	3.32951899073708	2.65779999946496	2.07347355024819	3.27181764306104	0.382920753327901	0.0757589946462267	0.0869355050763852	0.0171713754899361	0.0153111571692605	0.0268898052277898	0.025963472835161	0.0850064231953741	0.0276631830228597	-0.554259184136011	0.0457024491600576	-14.0614068519448	-0.363798594471199	-1.28871844258428	0.682177029279096	0.442730970139339	1.81804520795511	0.136940002986108	0.215788341104526	-6.61689457003141	0.608283857270427	1.58142546315786	21.9659116888602	4.36286116683569	-1.3457757655513	-1.03913933697481	6.70527413684019	1.29911506253786	6	57906518	57907270	6	57907271	57912196	Zm00001d035872	2
intergenic_rr_23237	6	57912197	58019427	0.249684174906631	0.214525603791943	2.88041176470588	2.982	3.70008407079646	4.17145263358053				0	0	0	0	0	0	0	0	0	0	0	0	0	0	0	0	0	0	0	0	0	0	0	0				0	0	0	0	0	0	0	0	0	0	0	0	0	0	0	0	0	0	0	0	0	0	0	0	0	2360	1592	intergenic	107230	28	18	19	18	19	19	17	20	19	21	16	9	3	5	4	5	2	1	3	7	2	5	829	552	507	523	549	540	516	558	559	571	494	136	189	138	138	124	139	224	209	223	99	202	126	180	153	224	241	107	193	134	201	150	219	212	125	210	123	212	145	206	230	112	200	137	202	162	205	245	115	195	127	204	166	1088	1191	1249	1245	1249	1257	4.92703333333331	4.0662	3.9124	3.80079999999999	4.47903333333331	3.29361428571428	4.79203333333335	3.42210000000001	4.12056666666667	2.15926666666668	5.74083333333333	4.24363333333333	0.975066666666667	-0.148666666666667	-0.226766666666667	-0.422699999999998	1.26046666666667	1.1798	1.1115	-1.13766666666667	0.829166666666665	-0.250833333333333	25.867333333333	37.3479666666671	56.5789999999996	41.7251333333329	33.1297999999999	27.1653333333331	44.2917000000001	23.8929000000004	24.2387333333332	34.9430333333339	52.5862333333331	461.774266666667	52.7863333333339	27.1732999999999	46.6341666666665	50.2128666666668	36.7511666666665	6	57912197	58019427	6	57907271	57912196	Zm00001d035872	2
intergenic_rr_23237	6	57912197	58019427	0.249684174906631	0.214525603791943	2.88041176470588	2.982	3.70008407079646	4.17145263358053				0	0	0	0	0	0	0	0	0	0	0	0	0	0	0	0	0	0	0	0	0	0	0	0				0	0	0	0	0	0	0	0	0	0	0	0	0	0	0	0	0	0	0	0	0	0	0	0	0	2360	1592	intergenic	107230	28	18	19	18	19	19	17	20	19	21	16	9	3	5	4	5	2	1	3	7	2	5	829	552	507	523	549	540	516	558	559	571	494	136	189	138	138	124	139	224	209	223	99	202	126	180	153	224	241	107	193	134	201	150	219	212	125	210	123	212	145	206	230	112	200	137	202	162	205	245	115	195	127	204	166	1088	1191	1249	1245	1249	1257	4.92703333333331	4.0662	3.9124	3.80079999999999	4.47903333333331	3.29361428571428	4.79203333333335	3.42210000000001	4.12056666666667	2.15926666666668	5.74083333333333	4.24363333333333	0.975066666666667	-0.148666666666667	-0.226766666666667	-0.422699999999998	1.26046666666667	1.1798	1.1115	-1.13766666666667	0.829166666666665	-0.250833333333333	25.867333333333	37.3479666666671	56.5789999999996	41.7251333333329	33.1297999999999	27.1653333333331	44.2917000000001	23.8929000000004	24.2387333333332	34.9430333333339	52.5862333333331	461.774266666667	52.7863333333339	27.1732999999999	46.6341666666665	50.2128666666668	36.7511666666665	6	57912197	58019427	6	58019428	58020376	Zm00001d035873	2
intergenic_rr_23238	6	58020377	58024627	0.265141284552357	0.230526126861076								0	0	0	0	0	0	0	0	0	0	0	0	0	0	0	0	0	0	0	0	0	0	0	0				0	0	0	0	0	0	0	0	0	0	0	0	0	0	0	0	0	0	0	0	0	0	0	0	0	171	114	intergenic	4250	15	9	8	7	8	9	8	7	8	8	9	3	1	0	1	1	1	0	0	1	0	2	160	86	91	90	84	100	86	85	106	76	86	41	69	36	40	32	37	58	20	35	19	28	21	26	16	23	25	13	19	15	32	23	34	42	23	21	15	36	29	16	22	15	30	9	31	23	23	33	15	28	13	25	25	313	165	149	199	146	162	2.37424044896838	2.7270170993635	3.64560636994603	3.41650799196577	3.88476321524658	2.90115305099727	3.34783994729879	3.63138030864527	3.90946483977584	3.50905438945736	3.20060561261275	-0.693695129812716	-0.21215150662542	0.211245597642811	-0.421490785634956	-0.0562998853815496	-0.118635709371468	0.203012108858436	0.079732735907495	-0.316507321922455	0.111615013771776	-0.86369659165465	-33.8253066242546	-3.29142732920673	-5.72916436880114	-2.57603012950648	-3.77567114741984	-9.51735062160063	-5.89181053849529	1.91865664912436	-14.005512031345	5.24942357412249	-2.31512199150555	11.9052545221119	-14.5042871406373	-15.134907138613	-31.8810350074565	-4.12504616826345	-16.055162631682	6	58020377	58024627	6	58019428	58020376	Zm00001d035873	2
intergenic_rr_23238	6	58020377	58024627	0.265141284552357	0.230526126861076								0	0	0	0	0	0	0	0	0	0	0	0	0	0	0	0	0	0	0	0	0	0	0	0				0	0	0	0	0	0	0	0	0	0	0	0	0	0	0	0	0	0	0	0	0	0	0	0	0	171	114	intergenic	4250	15	9	8	7	8	9	8	7	8	8	9	3	1	0	1	1	1	0	0	1	0	2	160	86	91	90	84	100	86	85	106	76	86	41	69	36	40	32	37	58	20	35	19	28	21	26	16	23	25	13	19	15	32	23	34	42	23	21	15	36	29	16	22	15	30	9	31	23	23	33	15	28	13	25	25	313	165	149	199	146	162	2.37424044896838	2.7270170993635	3.64560636994603	3.41650799196577	3.88476321524658	2.90115305099727	3.34783994729879	3.63138030864527	3.90946483977584	3.50905438945736	3.20060561261275	-0.693695129812716	-0.21215150662542	0.211245597642811	-0.421490785634956	-0.0562998853815496	-0.118635709371468	0.203012108858436	0.079732735907495	-0.316507321922455	0.111615013771776	-0.86369659165465	-33.8253066242546	-3.29142732920673	-5.72916436880114	-2.57603012950648	-3.77567114741984	-9.51735062160063	-5.89181053849529	1.91865664912436	-14.005512031345	5.24942357412249	-2.31512199150555	11.9052545221119	-14.5042871406373	-15.134907138613	-31.8810350074565	-4.12504616826345	-16.055162631682	6	58020377	58024627	6	58024628	58029923	Zm00001d035874	2
intergenic_rr_23239	6	58029924	58228913	0.299334446086685	0.251862148874591	-0.89	2.165	-0.722793103448276	0.408444744744745				0	0	0	0	0	0	0	0	0	0	0	0	0	0	0	0	0	0	0	0	0	0	0	0				0	0	0	0	0	0	0	0	0	0	0	0	0	0	0	0	0	0	0	0	0	0	0	0	2	726	470	intergenic	198989	22	16	14	16	14	15	15	13	15	14	12	5	2	1	1	3	5	2	4	4	2	2	709	433	422	416	418	430	394	394	451	452	432	74	104	58	84	66	81	111	118	150	70	135	81	108	101	134	151	50	130	75	147	97	123	146	74	132	87	145	108	126	162	58	132	72	135	92	110	138	75	129	95	135	94	578	762	782	813	777	776	6.51853333333334	4.05296666666668	4.77433333333334	4.1485	5.5125	4.7546	3.91356666666668	5.69858333333334	4.87760000000001	4.67953333333333	6.2299717948718	2.26153333333334	-0.368766666666666	0.122199999999999	0.206300000000001	-0.695033333333334	-1.4775	0.0856999999999997	-1.07296666666667	-1.0128	-0.164633333333334	-0.1322	-150.965933333334	-63.3246	-69.7993000000001	-59.9852333333333	-66.4229333333331	-76.7531666666667	-47.5715	-48.3255904761904	-76.1873333333335	-80.1843666666667	-70.6492000000001	266.213466666667	-113.6322	-124.886133333334	-130.2272	-107.570733333334	-116.258222222222	6	58029924	58228913	6	58024628	58029923	Zm00001d035874	2
intergenic_rr_23239	6	58029924	58228913	0.299334446086685	0.251862148874591	-0.89	2.165	-0.722793103448276	0.408444744744745				0	0	0	0	0	0	0	0	0	0	0	0	0	0	0	0	0	0	0	0	0	0	0	0				0	0	0	0	0	0	0	0	0	0	0	0	0	0	0	0	0	0	0	0	0	0	0	0	2	726	470	intergenic	198989	22	16	14	16	14	15	15	13	15	14	12	5	2	1	1	3	5	2	4	4	2	2	709	433	422	416	418	430	394	394	451	452	432	74	104	58	84	66	81	111	118	150	70	135	81	108	101	134	151	50	130	75	147	97	123	146	74	132	87	145	108	126	162	58	132	72	135	92	110	138	75	129	95	135	94	578	762	782	813	777	776	6.51853333333334	4.05296666666668	4.77433333333334	4.1485	5.5125	4.7546	3.91356666666668	5.69858333333334	4.87760000000001	4.67953333333333	6.2299717948718	2.26153333333334	-0.368766666666666	0.122199999999999	0.206300000000001	-0.695033333333334	-1.4775	0.0856999999999997	-1.07296666666667	-1.0128	-0.164633333333334	-0.1322	-150.965933333334	-63.3246	-69.7993000000001	-59.9852333333333	-66.4229333333331	-76.7531666666667	-47.5715	-48.3255904761904	-76.1873333333335	-80.1843666666667	-70.6492000000001	266.213466666667	-113.6322	-124.886133333334	-130.2272	-107.570733333334	-116.258222222222	6	58029924	58228913	6	58228914	58237829	Zm00001d035875	2
intergenic_rr_2324	1	125153238	125658989	0.426266091168156	0.33348601728496	1.46980358744395	1.56403225806452	2.38688095238095	1.11319615422935				0	0	0	0	0	0	0	0	0	0	0	0	0	0	0	0	0	0	0	0	0	0	0	0				0	0	0	0	0	0	0	0	0	0	0	0	0	0	0	0	0	0	0	0	0	0	0	0	0	5236	3288	intergenic	505751	30	18	21	19	21	24	20	21	17	21	19	27	6	10	7	4	7	2	9	4	9	12	1246	992	962	929	979	942	997	980	947	1020	956	280	310	267	239	176	197	341	372	420	195	407	250	398	276	343	408	211	361	271	353	286	340	433	208	421	246	403	268	389	433	211	406	245	407	290	353	410	198	396	246	379	264	1810	2318	2233	2316	2381	2244	3.68083333333332	3.59249999999999	2.8886666666667	3.82840000000001	2.29416666666667	1.7275	2.4207	2.88576666666666	4.84260000000001	2.12873333333332	3.77933333333334	1.21666666666669	0.0649666666666615	-1.08393333333334	0.108766666666664	1.87563333333333	-0.026399999999998	2.67863333333333	-0.703233333333335	1.50103333333333	-0.532466666666668	-2.3831	-9.52890000000025	-35.6642999999996	-29.4621999999989	-2.72106666666673	-20.5365666666672	-5.33703333333369	-50.2019999999997	-45.7973000000004	-18.2692666666662	-47.5129333333333	-34.0232666666664	526.128399999999	14.9198999999994	68.8528999999999	-13.4925333333322	-47.3337333333343	15.0339333333336	1	125153238	125658989	1	125152519	125153237	Zm00001d030353	2
intergenic_rr_2324	1	125153238	125658989	0.426266091168156	0.33348601728496	1.46980358744395	1.56403225806452	2.38688095238095	1.11319615422935				0	0	0	0	0	0	0	0	0	0	0	0	0	0	0	0	0	0	0	0	0	0	0	0				0	0	0	0	0	0	0	0	0	0	0	0	0	0	0	0	0	0	0	0	0	0	0	0	0	5236	3288	intergenic	505751	30	18	21	19	21	24	20	21	17	21	19	27	6	10	7	4	7	2	9	4	9	12	1246	992	962	929	979	942	997	980	947	1020	956	280	310	267	239	176	197	341	372	420	195	407	250	398	276	343	408	211	361	271	353	286	340	433	208	421	246	403	268	389	433	211	406	245	407	290	353	410	198	396	246	379	264	1810	2318	2233	2316	2381	2244	3.68083333333332	3.59249999999999	2.8886666666667	3.82840000000001	2.29416666666667	1.7275	2.4207	2.88576666666666	4.84260000000001	2.12873333333332	3.77933333333334	1.21666666666669	0.0649666666666615	-1.08393333333334	0.108766666666664	1.87563333333333	-0.026399999999998	2.67863333333333	-0.703233333333335	1.50103333333333	-0.532466666666668	-2.3831	-9.52890000000025	-35.6642999999996	-29.4621999999989	-2.72106666666673	-20.5365666666672	-5.33703333333369	-50.2019999999997	-45.7973000000004	-18.2692666666662	-47.5129333333333	-34.0232666666664	526.128399999999	14.9198999999994	68.8528999999999	-13.4925333333322	-47.3337333333343	15.0339333333336	1	125153238	125658989	1	125658990	125678568	Zm00001d030357	2
intergenic_rr_23240	6	58238588	58266167	0.23887985783558	0.175900588774744								0	0	0	0	0	0	0	0	0	0	0	0	0	0	0	0	0	0	0	0	0	0	0	0				0	0	0	0	0	0	0	0	0	0	0	0	0	0	0	0	0	0	0	0	0	0	0	0	1	25	10	intergenic	27579	4	2	1	1	1	1	2	1	2	1	1	0	0	0	0	0	1	0	0	1	1	0	125	68	54	70	52	48	49	52	63	63	57	5	11	8	6	5	6	5	13	21	2	12	6	4	8	14	11	1	8	9	3	13	14	26	2	13	5	5	10	8	18	3	14	10	5	12	12	20	2	17	4	6	7	46	66	59	75	70	68	1.47917440804697	1.64625795463945	2.31460783551131	2.14519937589462	1.97959340922071	2.02333715408583	1.5335402346193	2.29265536633571	1.5633255631322	1.9375698912508	2.27320569591183	0.35175459497894	0.103951151325447	0.0453623614749598	0.0677846388431012	0.0737077915357284	-0.495407717480137	0.16462954020588	0.0408073245652255	-0.523707886076771	-0.42850003691792	0.144600864996332	-45.3267215670295	-20.6389475881278	-13.6366106737789	-20.6254246107604	-12.637880335421	-11.1597417562497	-11.2645896221589	-12.3754033184034	-16.0801917585775	-19.0107763087331	-15.1349783544363	48.4083323815901	-11.4418204113737	-6.12289664135185	-13.3955346164998	-7.59751522082258	-10.3735332535751	6	58238588	58266167	6	58233514	58238587	Zm00001d035876	2
intergenic_rr_23240	6	58238588	58266167	0.23887985783558	0.175900588774744								0	0	0	0	0	0	0	0	0	0	0	0	0	0	0	0	0	0	0	0	0	0	0	0				0	0	0	0	0	0	0	0	0	0	0	0	0	0	0	0	0	0	0	0	0	0	0	0	1	25	10	intergenic	27579	4	2	1	1	1	1	2	1	2	1	1	0	0	0	0	0	1	0	0	1	1	0	125	68	54	70	52	48	49	52	63	63	57	5	11	8	6	5	6	5	13	21	2	12	6	4	8	14	11	1	8	9	3	13	14	26	2	13	5	5	10	8	18	3	14	10	5	12	12	20	2	17	4	6	7	46	66	59	75	70	68	1.47917440804697	1.64625795463945	2.31460783551131	2.14519937589462	1.97959340922071	2.02333715408583	1.5335402346193	2.29265536633571	1.5633255631322	1.9375698912508	2.27320569591183	0.35175459497894	0.103951151325447	0.0453623614749598	0.0677846388431012	0.0737077915357284	-0.495407717480137	0.16462954020588	0.0408073245652255	-0.523707886076771	-0.42850003691792	0.144600864996332	-45.3267215670295	-20.6389475881278	-13.6366106737789	-20.6254246107604	-12.637880335421	-11.1597417562497	-11.2645896221589	-12.3754033184034	-16.0801917585775	-19.0107763087331	-15.1349783544363	48.4083323815901	-11.4418204113737	-6.12289664135185	-13.3955346164998	-7.59751522082258	-10.3735332535751	6	58238588	58266167	6	58266168	58267275	Zm00001d035877	2
intergenic_rr_23241	6	58267276	58271034	0.542676746621926	0.405644953323332	5.4		5.96	5.37701492537314				0	0	0	0	0	0	0	0	0	0	0	0	0	0	0	0	0	0	0	0	0	0	0	0				0	0	0	0	0	0	0	0	0	0	0	0	0	0	0	0	0	0	0	0	0	0	0	0	0	163	121	intergenic	3758	16	12	12	12	9	11	11	10	11	9	9	2	0	0	0	0	2	0	0	0	0	0	135	67	63	76	71	67	66	68	65	74	58	27	27	16	24	20	16	31	21	17	5	17	12	18	16	19	13	11	20	13	22	24	23	21	11	20	16	19	16	19	19	7	15	18	15	16	23	28	12	26	16	19	8	161	106	122	125	109	132	2.4425693870457	1.40190724301841	1.57421763285024	1.96393712573302	2.56407487837239	1.5871415784021	2.20835117939431	2.74309105818496	2.01806896204931	2.75766550545633	2.88391305100129	0.729507826708397	0.165096696658461	0.168275599400599	0.182234972045498	0.176038756741312	-0.864355555555555	0.0729496013246013	0.15647184603036	0.1951951977518	0.148388100788101	0.246356051294771	-10.0718188589189	3.782228776699	5.19713578263841	-5.34088250517601	-0.918499603174581	-0.14941756383709	6.44855637829497	-0.821526695526714	0.312195154032921	-1.7082335048413	3.62099097571516	64.1935191919191	1.40754444444451	-4.77646100288601	-9.78006229086233	3.6783581699346	-8.55471794871795	6	58267276	58271034	6	58266168	58267275	Zm00001d035877	2
intergenic_rr_23241	6	58267276	58271034	0.542676746621926	0.405644953323332	5.4		5.96	5.37701492537314				0	0	0	0	0	0	0	0	0	0	0	0	0	0	0	0	0	0	0	0	0	0	0	0				0	0	0	0	0	0	0	0	0	0	0	0	0	0	0	0	0	0	0	0	0	0	0	0	0	163	121	intergenic	3758	16	12	12	12	9	11	11	10	11	9	9	2	0	0	0	0	2	0	0	0	0	0	135	67	63	76	71	67	66	68	65	74	58	27	27	16	24	20	16	31	21	17	5	17	12	18	16	19	13	11	20	13	22	24	23	21	11	20	16	19	16	19	19	7	15	18	15	16	23	28	12	26	16	19	8	161	106	122	125	109	132	2.4425693870457	1.40190724301841	1.57421763285024	1.96393712573302	2.56407487837239	1.5871415784021	2.20835117939431	2.74309105818496	2.01806896204931	2.75766550545633	2.88391305100129	0.729507826708397	0.165096696658461	0.168275599400599	0.182234972045498	0.176038756741312	-0.864355555555555	0.0729496013246013	0.15647184603036	0.1951951977518	0.148388100788101	0.246356051294771	-10.0718188589189	3.782228776699	5.19713578263841	-5.34088250517601	-0.918499603174581	-0.14941756383709	6.44855637829497	-0.821526695526714	0.312195154032921	-1.7082335048413	3.62099097571516	64.1935191919191	1.40754444444451	-4.77646100288601	-9.78006229086233	3.6783581699346	-8.55471794871795	6	58267276	58271034	6	58271035	58276115	Zm00001d035878	2
intergenic_rr_23242	6	58276116	58287124	0.348366546155551	0.234805086518112								0	0	0	0	0	0	0	0	0	0	0	0	0	0	0	0	0	0	0	0	0	0	0	0				0	0	0	0	0	0	0	0	0	0	0	0	0	0	0	0	0	0	0	0	0	0	0	0	1	103	73	intergenic	11008	10	8	9	6	6	5	10	8	7	5	7	0	0	0	0	1	0	0	1	0	0	0	120	60	56	54	65	44	66	52	57	59	52	23	49	18	34	32	40	50	26	23	11	17	10	15	10	25	26	19	17	11	14	28	24	25	9	19	13	21	15	22	20	15	14	14	11	15	25	26	7	23	12	14	16	246	112	140	126	111	123	2.24148817054291	0.911282273792827	0.664566426260729	1.87892625704433	1.99959814879806	2.47365869394218	-0.373697633590448	0.905680052671414	1.73933451838306	2.62576046002307	1.97780413775539	1.61767148903579	0.158807978265325	0.0915681088742915	0.237059410878976	-0.449754492035742	0.117218105915098	0.176256130268199	-0.353600001969945	0.230836864816267	0.124973807211307	0.126719563276006	-7.1677701447245	8.07838953889247	8.14626015096016	8.97405560224089	0.638931538992409	13.3089861442823	3.18584705614535	11.1214818896789	7.62479073667878	5.46026190476188	7.87490692640691	33.5521838984545	2.31255033416879	-15.7756192053045	-11.3816396825396	0.197335804132905	-6.40539471718508	6	58276116	58287124	6	58271035	58276115	Zm00001d035878	2
intergenic_rr_23242	6	58276116	58287124	0.348366546155551	0.234805086518112								0	0	0	0	0	0	0	0	0	0	0	0	0	0	0	0	0	0	0	0	0	0	0	0				0	0	0	0	0	0	0	0	0	0	0	0	0	0	0	0	0	0	0	0	0	0	0	0	1	103	73	intergenic	11008	10	8	9	6	6	5	10	8	7	5	7	0	0	0	0	1	0	0	1	0	0	0	120	60	56	54	65	44	66	52	57	59	52	23	49	18	34	32	40	50	26	23	11	17	10	15	10	25	26	19	17	11	14	28	24	25	9	19	13	21	15	22	20	15	14	14	11	15	25	26	7	23	12	14	16	246	112	140	126	111	123	2.24148817054291	0.911282273792827	0.664566426260729	1.87892625704433	1.99959814879806	2.47365869394218	-0.373697633590448	0.905680052671414	1.73933451838306	2.62576046002307	1.97780413775539	1.61767148903579	0.158807978265325	0.0915681088742915	0.237059410878976	-0.449754492035742	0.117218105915098	0.176256130268199	-0.353600001969945	0.230836864816267	0.124973807211307	0.126719563276006	-7.1677701447245	8.07838953889247	8.14626015096016	8.97405560224089	0.638931538992409	13.3089861442823	3.18584705614535	11.1214818896789	7.62479073667878	5.46026190476188	7.87490692640691	33.5521838984545	2.31255033416879	-15.7756192053045	-11.3816396825396	0.197335804132905	-6.40539471718508	6	58276116	58287124	6	58287125	58287934	Zm00001d035879	2
intergenic_rr_23243	6	58287935	58300553	0.216434968981828	0.131596251713157								0	0	0	0	0	0	0	0	0	0	0	0	0	0	0	0	0	0	0	0	0	0	0	0				0	0	0	0	0	0	0	0	0	0	0	0	0	0	0	0	0	0	0	0	0	0	0	0	0	61	36	intergenic	12618	8	4	4	4	4	3	4	4	4	4	3	0	0	2	0	0	1	0	1	2	0	2	166	106	124	115	124	121	121	118	147	139	125	12	29	16	21	20	25	41	43	37	17	35	13	25	20	35	36	12	31	14	15	24	32	32	24	32	21	26	20	28	39	12	41	18	17	28	37	37	16	36	15	19	25	164	190	167	187	183	184	3.45750729848509	2.97588423891109	3.04447302007235	3.24811351752941	3.16343172238275	3.43869158303391	3.1859990802278	3.56353362730848	3.19468511157796	3.55289275821881	3.69706301850195	1.42527453099607	0.141847824815153	-0.831292686243665	0.284716661849015	0.139776617467418	-0.376607604484902	0.158578732408207	-0.405133743489689	-0.821250954482311	0.126645849375058	-0.938165142330375	-37.1516835269394	-21.7046958834239	-33.1375853036689	-28.2549000992316	-32.9601929972319	-32.0142538776039	-29.3092296943211	-30.549754854807	-41.916475732435	-38.7793413308914	-33.1520367416436	82.5022819053648	-50.7136281399257	-35.4688826740683	-46.7213078490327	-43.0452540683242	-41.680560985747	6	58287935	58300553	6	58287125	58287934	Zm00001d035879	2
intergenic_rr_23243	6	58287935	58300553	0.216434968981828	0.131596251713157								0	0	0	0	0	0	0	0	0	0	0	0	0	0	0	0	0	0	0	0	0	0	0	0				0	0	0	0	0	0	0	0	0	0	0	0	0	0	0	0	0	0	0	0	0	0	0	0	0	61	36	intergenic	12618	8	4	4	4	4	3	4	4	4	4	3	0	0	2	0	0	1	0	1	2	0	2	166	106	124	115	124	121	121	118	147	139	125	12	29	16	21	20	25	41	43	37	17	35	13	25	20	35	36	12	31	14	15	24	32	32	24	32	21	26	20	28	39	12	41	18	17	28	37	37	16	36	15	19	25	164	190	167	187	183	184	3.45750729848509	2.97588423891109	3.04447302007235	3.24811351752941	3.16343172238275	3.43869158303391	3.1859990802278	3.56353362730848	3.19468511157796	3.55289275821881	3.69706301850195	1.42527453099607	0.141847824815153	-0.831292686243665	0.284716661849015	0.139776617467418	-0.376607604484902	0.158578732408207	-0.405133743489689	-0.821250954482311	0.126645849375058	-0.938165142330375	-37.1516835269394	-21.7046958834239	-33.1375853036689	-28.2549000992316	-32.9601929972319	-32.0142538776039	-29.3092296943211	-30.549754854807	-41.916475732435	-38.7793413308914	-33.1520367416436	82.5022819053648	-50.7136281399257	-35.4688826740683	-46.7213078490327	-43.0452540683242	-41.680560985747	6	58287935	58300553	6	58300554	58301132	Zm00001d035880	2
intergenic_rr_23244	6	58301133	58307417	0.213137436726474	0.129331660074991			12.2	12.2				0	0	0	0	0	0	0	0	0	0	0	0	0	0	0	0	0	0	0	0	0	0	0	0				0	0	0	0	0	0	0	0	0	0	0	0	0	0	0	0	0	0	0	0	0	0	0	0	0	126	61	intergenic	6284	14	12	11	11	10	10	13	13	12	11	12	1	2	2	2	1	3	1	2	2	0	1	343	183	176	187	173	170	165	185	180	205	183	23	44	24	21	25	31	55	76	70	26	76	40	46	50	73	61	31	68	46	45	56	74	58	28	72	55	52	51	63	69	39	75	40	46	54	50	83	26	70	47	48	42	223	384	380	389	386	366	1.37172406315085	-1.03254813753078	-0.177575096278332	-0.256363826576937	-0.0596790062162143	0.264470410815154	-1.5386153776812	-1.44728590282187	-1.18628686530484	-0.57770226534541	-1.22911496067524	3.11833876808275	-0.860000219477698	-0.841387501724933	-0.839455689399168	-0.277060170045771	-1.22182150369153	-0.292259710034942	-0.844418940175323	-0.640876697464747	0.195923582947267	-0.0578180664144598	-91.8075936399147	-27.9651958324284	-34.3841682273011	-38.5993447173552	-30.0219004572132	-31.475226984127	-26.1410591859963	-38.4661405184854	-34.2263576228529	-44.8724731144377	-39.7014696813644	126.44575001443	-108.937196945422	-106.499978336523	-109.791651685594	-113.24629916969	-97.7797523406945	6	58301133	58307417	6	58300554	58301132	Zm00001d035880	2
intergenic_rr_23244	6	58301133	58307417	0.213137436726474	0.129331660074991			12.2	12.2				0	0	0	0	0	0	0	0	0	0	0	0	0	0	0	0	0	0	0	0	0	0	0	0				0	0	0	0	0	0	0	0	0	0	0	0	0	0	0	0	0	0	0	0	0	0	0	0	0	126	61	intergenic	6284	14	12	11	11	10	10	13	13	12	11	12	1	2	2	2	1	3	1	2	2	0	1	343	183	176	187	173	170	165	185	180	205	183	23	44	24	21	25	31	55	76	70	26	76	40	46	50	73	61	31	68	46	45	56	74	58	28	72	55	52	51	63	69	39	75	40	46	54	50	83	26	70	47	48	42	223	384	380	389	386	366	1.37172406315085	-1.03254813753078	-0.177575096278332	-0.256363826576937	-0.0596790062162143	0.264470410815154	-1.5386153776812	-1.44728590282187	-1.18628686530484	-0.57770226534541	-1.22911496067524	3.11833876808275	-0.860000219477698	-0.841387501724933	-0.839455689399168	-0.277060170045771	-1.22182150369153	-0.292259710034942	-0.844418940175323	-0.640876697464747	0.195923582947267	-0.0578180664144598	-91.8075936399147	-27.9651958324284	-34.3841682273011	-38.5993447173552	-30.0219004572132	-31.475226984127	-26.1410591859963	-38.4661405184854	-34.2263576228529	-44.8724731144377	-39.7014696813644	126.44575001443	-108.937196945422	-106.499978336523	-109.791651685594	-113.24629916969	-97.7797523406945	6	58301133	58307417	6	58307418	58308332	Zm00001d035881	2
intergenic_rr_23245	6	58308333	58368442	0.320882396334862	0.249824912880566	0.201111111111111	5.28	1.32340816326531	0.26291995895331				0	0	0	0	0	0	0	0	0	0	0	0	0	0	0	0	0	0	0	0	0	0	0	0				0	0	0	0	0	0	0	0	0	0	0	0	0	0	0	0	0	0	0	0	0	0	0	0	0	877	536	intergenic	60109	21	15	15	17	15	13	16	15	15	14	16	4	2	1	2	2	1	3	1	1	2	5	484	346	328	291	339	321	301	332	321	328	328	105	153	73	115	101	107	117	135	113	55	111	60	105	87	101	100	46	99	53	102	99	102	130	63	100	62	122	92	100	108	60	105	68	109	67	102	110	47	120	67	101	70	771	666	600	670	616	616	5.05201536796537	2.59706666666667	2.18281190476191	1.34827272727272	2.15945238095238	3.29688034188035	2.09014285714285	2.2617287878788	2.66921666666666	2.29604999999999	1.93570952380952	3.58787698412698	-0.0743666666666667	0.148416666666667	-0.1713	-0.0363134306354134	0.546633333333333	-0.734466666666666	0.495787301587302	0.612669696969697	0.172766666666667	-1.51365714285714	27.4909888888888	1.02933333333334	3.34260000000018	19.1032333333334	6.78970303030286	12.0916666666668	21.7168555555554	5.09973809523802	6.26723333333314	6.32249999999959	2.77673333333348	252.687257142857	-28.5113952380955	-6.05932222222259	-22.3140666666658	-1.70283245614053	-12.2553333333342	6	58308333	58368442	6	58307418	58308332	Zm00001d035881	2
intergenic_rr_23245	6	58308333	58368442	0.320882396334862	0.249824912880566	0.201111111111111	5.28	1.32340816326531	0.26291995895331				0	0	0	0	0	0	0	0	0	0	0	0	0	0	0	0	0	0	0	0	0	0	0	0				0	0	0	0	0	0	0	0	0	0	0	0	0	0	0	0	0	0	0	0	0	0	0	0	0	877	536	intergenic	60109	21	15	15	17	15	13	16	15	15	14	16	4	2	1	2	2	1	3	1	1	2	5	484	346	328	291	339	321	301	332	321	328	328	105	153	73	115	101	107	117	135	113	55	111	60	105	87	101	100	46	99	53	102	99	102	130	63	100	62	122	92	100	108	60	105	68	109	67	102	110	47	120	67	101	70	771	666	600	670	616	616	5.05201536796537	2.59706666666667	2.18281190476191	1.34827272727272	2.15945238095238	3.29688034188035	2.09014285714285	2.2617287878788	2.66921666666666	2.29604999999999	1.93570952380952	3.58787698412698	-0.0743666666666667	0.148416666666667	-0.1713	-0.0363134306354134	0.546633333333333	-0.734466666666666	0.495787301587302	0.612669696969697	0.172766666666667	-1.51365714285714	27.4909888888888	1.02933333333334	3.34260000000018	19.1032333333334	6.78970303030286	12.0916666666668	21.7168555555554	5.09973809523802	6.26723333333314	6.32249999999959	2.77673333333348	252.687257142857	-28.5113952380955	-6.05932222222259	-22.3140666666658	-1.70283245614053	-12.2553333333342	6	58308333	58368442	6	58368443	58369358	Zm00001d035883	2
intergenic_rr_23246	6	58369359	58380734	0.29635020195	0.0359740355723137								0	0	0	0	0	0	0	0	0	0	0	0	0	0	0	0	0	0	0	0	0	0	0	0				0	0	0	0	0	0	0	0	0	0	0	0	0	0	0	0	0	0	0	0	0	0	0	0	0	12	2	intergenic	11375	3	1	1	0	0	1	1	1	0	1	1	0	0	0	0	0	0	0	0	0	0	0	0	0	0	0	0	0	0	0	0	0	0	3	7	2	2	1	2	2	1	0	2	1	0	0	0	0	0	0	0	0	1	0	0	1	0	0	0	0	0	1	0	0	0	0	0	0	0	0	1	2	1	0	0	19	4	1	1	1	4	-0.677524262321336	0.446908192571884	0.340312470016469	1.05242488501305	1.07492001974652	0.255568765696364	0.169362144055615	0.302507307880437	0.984534155282902	0.279283646557473	0.320376698732964	0.264928762839727	0.202323358493242	0.0624022782803438	0.0436867275516361	0.0233904704753624	0.0438082568397038	0.106395222728482	0.215417682804684	0.193946540739741	0.166737661742814	0.128475278879121	23.1888227539079	17.899911325852	16.2347396706249	16.3907745640217	16.347330756506	15.8422390615307	15.8300562726621	17.0274925903072	16.159279558172	17.2200343037353	15.8549041787919	21.3243643657261	22.4730977407357	22.6565259608755	24.5556527483838	22.2193111906509	23.0814269826578	6	58369359	58380734	6	58368443	58369358	Zm00001d035883	2
intergenic_rr_23246	6	58369359	58380734	0.29635020195	0.0359740355723137								0	0	0	0	0	0	0	0	0	0	0	0	0	0	0	0	0	0	0	0	0	0	0	0				0	0	0	0	0	0	0	0	0	0	0	0	0	0	0	0	0	0	0	0	0	0	0	0	0	12	2	intergenic	11375	3	1	1	0	0	1	1	1	0	1	1	0	0	0	0	0	0	0	0	0	0	0	0	0	0	0	0	0	0	0	0	0	0	3	7	2	2	1	2	2	1	0	2	1	0	0	0	0	0	0	0	0	1	0	0	1	0	0	0	0	0	1	0	0	0	0	0	0	0	0	1	2	1	0	0	19	4	1	1	1	4	-0.677524262321336	0.446908192571884	0.340312470016469	1.05242488501305	1.07492001974652	0.255568765696364	0.169362144055615	0.302507307880437	0.984534155282902	0.279283646557473	0.320376698732964	0.264928762839727	0.202323358493242	0.0624022782803438	0.0436867275516361	0.0233904704753624	0.0438082568397038	0.106395222728482	0.215417682804684	0.193946540739741	0.166737661742814	0.128475278879121	23.1888227539079	17.899911325852	16.2347396706249	16.3907745640217	16.347330756506	15.8422390615307	15.8300562726621	17.0274925903072	16.159279558172	17.2200343037353	15.8549041787919	21.3243643657261	22.4730977407357	22.6565259608755	24.5556527483838	22.2193111906509	23.0814269826578	6	58369359	58380734	6	58380735	58381531	Zm00001d035885	2
intergenic_rr_23247	6	58381532	58446853	0.384406806823497	0.286521871427072	-0.705555555555556		-0.514516129032258	-1.31352656621729				0	0	0	0	0	0	0	0	0	0	0	0	0	0	0	0	0	0	0	0	0	0	0	0				0	0	0	0	0	0	0	0	0	0	0	0	0	0	0	0	0	0	0	0	0	0	0	0	0	1493	1005	intergenic	65321	27	18	17	18	20	16	18	17	18	19	17	7	4	4	2	4	3	0	3	3	0	3	696	377	371	378	398	382	378	381	398	408	356	75	102	62	97	92	115	105	130	136	68	162	83	124	103	124	136	66	128	83	129	109	130	148	81	124	80	133	105	112	140	84	146	85	115	84	108	141	72	156	76	118	93	648	806	775	801	766	763	4.96453809523812	3.67856666666667	5.24826666666666	3.89479999999999	2.79514285714285	4.4339	4.31593333333333	4.22610000000001	4.22759999999998	3.72000000000001	4.26106666666666	3.87413333333333	-0.708833333333335	-0.4505	0.350000000000002	-0.648799999999999	-0.149500000000001	0.9739	-0.090733333333334	-0.0723666666666656	1.47703333333333	0.183566666666668	-4.56949999999995	39.7005999999998	44.5283666666666	37.9367333333333	19.6387999999998	35.5918666666668	38.3230333333333	35.6662333333333	25.2229000000006	30.5002000000004	43.3031666666666	343.5353	43.3074666666666	43.8689666666664	43.2007666666669	51.6056000000002	56.3444333333333	6	58381532	58446853	6	58380735	58381531	Zm00001d035885	2
intergenic_rr_23247	6	58381532	58446853	0.384406806823497	0.286521871427072	-0.705555555555556		-0.514516129032258	-1.31352656621729				0	0	0	0	0	0	0	0	0	0	0	0	0	0	0	0	0	0	0	0	0	0	0	0				0	0	0	0	0	0	0	0	0	0	0	0	0	0	0	0	0	0	0	0	0	0	0	0	0	1493	1005	intergenic	65321	27	18	17	18	20	16	18	17	18	19	17	7	4	4	2	4	3	0	3	3	0	3	696	377	371	378	398	382	378	381	398	408	356	75	102	62	97	92	115	105	130	136	68	162	83	124	103	124	136	66	128	83	129	109	130	148	81	124	80	133	105	112	140	84	146	85	115	84	108	141	72	156	76	118	93	648	806	775	801	766	763	4.96453809523812	3.67856666666667	5.24826666666666	3.89479999999999	2.79514285714285	4.4339	4.31593333333333	4.22610000000001	4.22759999999998	3.72000000000001	4.26106666666666	3.87413333333333	-0.708833333333335	-0.4505	0.350000000000002	-0.648799999999999	-0.149500000000001	0.9739	-0.090733333333334	-0.0723666666666656	1.47703333333333	0.183566666666668	-4.56949999999995	39.7005999999998	44.5283666666666	37.9367333333333	19.6387999999998	35.5918666666668	38.3230333333333	35.6662333333333	25.2229000000006	30.5002000000004	43.3031666666666	343.5353	43.3074666666666	43.8689666666664	43.2007666666669	51.6056000000002	56.3444333333333	6	58381532	58446853	6	58446854	58447859	Zm00001d035886	2
intergenic_rr_23248	6	58447860	58469237	0.320300429791368	0.235594711744697	1.6375		2.7608	1.79553571428571				0	0	0	0	0	0	0	0	0	0	0	0	0	0	0	0	0	0	0	0	0	0	0	0				0	0	0	0	0	0	0	0	0	0	0	0	0	0	0	0	0	0	0	0	0	0	0	0	0	641	411	intergenic	21377	24	15	16	17	17	15	15	16	16	16	15	3	4	2	0	2	3	2	2	2	1	4	509	328	298	306	341	334	306	315	336	300	290	62	77	30	62	53	75	53	118	95	40	126	62	90	73	88	98	57	83	56	108	76	95	90	53	106	48	101	69	88	89	58	101	56	103	57	87	101	54	109	51	93	72	412	604	566	562	552	567	2.26158571428571	1.84598571428571	1.8023	1.08793333333333	0.942730952380956	2.6517	2.2219619047619	1.58563333333333	1.99076666666666	1.11418333333333	2.295	2.19083333333333	-1.35109523809524	-0.402633333333333	0.4828	-0.3782	-0.878266666666665	-0.258042857142858	-0.501766666666668	-0.251699999999999	0.164133333333333	-1.20784848484848	-67.192233333333	-37.9648000000002	-25.5342833333333	-30.0336333333334	-43.6633000000001	-39.7127333333334	-21.5886666666667	-32.3896825396826	-45.7747019607845	-22.8481666666667	-27.4772666666666	221.540538095238	-82.9867333333334	-67.4226333333335	-64.6919666666665	-57.7847	-55.91895	6	58447860	58469237	6	58446854	58447859	Zm00001d035886	2
intergenic_rr_23248	6	58447860	58469237	0.320300429791368	0.235594711744697	1.6375		2.7608	1.79553571428571				0	0	0	0	0	0	0	0	0	0	0	0	0	0	0	0	0	0	0	0	0	0	0	0				0	0	0	0	0	0	0	0	0	0	0	0	0	0	0	0	0	0	0	0	0	0	0	0	0	641	411	intergenic	21377	24	15	16	17	17	15	15	16	16	16	15	3	4	2	0	2	3	2	2	2	1	4	509	328	298	306	341	334	306	315	336	300	290	62	77	30	62	53	75	53	118	95	40	126	62	90	73	88	98	57	83	56	108	76	95	90	53	106	48	101	69	88	89	58	101	56	103	57	87	101	54	109	51	93	72	412	604	566	562	552	567	2.26158571428571	1.84598571428571	1.8023	1.08793333333333	0.942730952380956	2.6517	2.2219619047619	1.58563333333333	1.99076666666666	1.11418333333333	2.295	2.19083333333333	-1.35109523809524	-0.402633333333333	0.4828	-0.3782	-0.878266666666665	-0.258042857142858	-0.501766666666668	-0.251699999999999	0.164133333333333	-1.20784848484848	-67.192233333333	-37.9648000000002	-25.5342833333333	-30.0336333333334	-43.6633000000001	-39.7127333333334	-21.5886666666667	-32.3896825396826	-45.7747019607845	-22.8481666666667	-27.4772666666666	221.540538095238	-82.9867333333334	-67.4226333333335	-64.6919666666665	-57.7847	-55.91895	6	58447860	58469237	6	58469238	58480578	Zm00001d035887	2
intergenic_rr_23249	6	58480579	58486715	0.338992585316796	0.22303375377834	2.13788888888889		0.379411764705883	0.366633928571429				0	0	0	0	0	0	0	0	0	0	0	0	0	0	0	0	0	0	0	0	0	0	0	0				0	0	0	0	0	0	0	0	0	0	0	0	0	0	0	0	0	0	0	0	0	0	0	0	0	170	97	intergenic	6136	12	8	8	8	8	6	7	8	7	9	7	0	0	0	0	0	0	0	0	2	0	2	142	107	79	95	110	79	104	82	101	93	85	33	36	27	23	27	23	30	22	25	11	32	8	26	17	30	29	10	23	9	32	24	29	33	15	34	14	32	20	19	22	8	14	18	29	20	22	24	13	27	8	30	20	199	141	157	177	130	144	0.964304474208063	0.570987589482737	0.561637799581051	0.595720919257637	0.22764249402581	1.15333407339454	1.21489920981725	0.843343465513943	1.09872597293809	-0.12354189726477	0.655667055539634	1.7900991862008	0.226290472503173	0.343363747037277	0.158909455648009	0.314858555097917	0.292599211412369	0.240983502884197	0.29181684556339	-0.930792283152577	0.447928655224657	-0.786834948070293	7.57769790006324	-3.92689004329002	7.76264882647503	-1.0186457697273	-7.89073451450511	10.7725507936508	-5.05538002809372	4.54656988718145	-1.6685609273767	2.22028265139873	4.42344896645207	147.37046567077	7.28098130331395	-3.42220166732628	-9.59593816329371	13.4976558024287	2.65627370407373	6	58480579	58486715	6	58469238	58480578	Zm00001d035887	2
intergenic_rr_23249	6	58480579	58486715	0.338992585316796	0.22303375377834	2.13788888888889		0.379411764705883	0.366633928571429				0	0	0	0	0	0	0	0	0	0	0	0	0	0	0	0	0	0	0	0	0	0	0	0				0	0	0	0	0	0	0	0	0	0	0	0	0	0	0	0	0	0	0	0	0	0	0	0	0	170	97	intergenic	6136	12	8	8	8	8	6	7	8	7	9	7	0	0	0	0	0	0	0	0	2	0	2	142	107	79	95	110	79	104	82	101	93	85	33	36	27	23	27	23	30	22	25	11	32	8	26	17	30	29	10	23	9	32	24	29	33	15	34	14	32	20	19	22	8	14	18	29	20	22	24	13	27	8	30	20	199	141	157	177	130	144	0.964304474208063	0.570987589482737	0.561637799581051	0.595720919257637	0.22764249402581	1.15333407339454	1.21489920981725	0.843343465513943	1.09872597293809	-0.12354189726477	0.655667055539634	1.7900991862008	0.226290472503173	0.343363747037277	0.158909455648009	0.314858555097917	0.292599211412369	0.240983502884197	0.29181684556339	-0.930792283152577	0.447928655224657	-0.786834948070293	7.57769790006324	-3.92689004329002	7.76264882647503	-1.0186457697273	-7.89073451450511	10.7725507936508	-5.05538002809372	4.54656988718145	-1.6685609273767	2.22028265139873	4.42344896645207	147.37046567077	7.28098130331395	-3.42220166732628	-9.59593816329371	13.4976558024287	2.65627370407373	6	58480579	58486715	6	58486716	58487117	Zm00001d035888	2
intergenic_rr_2325	1	125678569	125680309	0.523704547899571	0.310595294323647								0	0	0	0	0	0	0	0	0	0	0	0	0	0	0	0	0	0	0	0	0	0	0	0				0	0	0	0	0	0	0	0	0	0	0	0	0	0	0	0	0	0	0	0	0	0	0	0	1	45	28	intergenic	1740	6	3	3	3	2	3	3	2	3	2	2	6	0	0	0	0	1	0	1	1	0	2	77	63	61	53	68	66	64	67	56	56	52	33	33	21	21	23	14	35	8	11	6	6	4	20	7	7	7	4	7	8	13	9	5	8	10	6	5	15	3	6	12	3	8	4	14	4	3	10	5	9	5	22	6	180	62	55	51	51	60	2.56152861279453	2.6708202740631	2.77897329466871	2.60163983785802	3.28289813110328	2.7065969815768	2.4469689524916	3.3563318953594	2.70019573415611	3.18290888227607	3.18207868797497	-2.74274123628218	0.0734528847805763	0.0581748523744078	0.0324547386844829	0.0814132924430879	-0.408897661265263	0.0949543044904438	-0.422043709029508	-0.404403645743913	0.0712021462854051	-0.982688033162695	-6.06029355610639	-13.1573398668896	-14.5178395451336	-10.7600491921056	-18.1035327686442	-15.5111529717416	-14.564981433919	-17.1827126179829	-12.1107763582216	-11.8386795722954	-10.3330349028306	-7.03940321216734	-7.87645609679269	-1.21289489086281	0.956193176636802	2.29327873328845	-2.60803976822188	1	125678569	125680309	1	125658990	125678568	Zm00001d030357	2
intergenic_rr_2325	1	125678569	125680309	0.523704547899571	0.310595294323647								0	0	0	0	0	0	0	0	0	0	0	0	0	0	0	0	0	0	0	0	0	0	0	0				0	0	0	0	0	0	0	0	0	0	0	0	0	0	0	0	0	0	0	0	0	0	0	0	1	45	28	intergenic	1740	6	3	3	3	2	3	3	2	3	2	2	6	0	0	0	0	1	0	1	1	0	2	77	63	61	53	68	66	64	67	56	56	52	33	33	21	21	23	14	35	8	11	6	6	4	20	7	7	7	4	7	8	13	9	5	8	10	6	5	15	3	6	12	3	8	4	14	4	3	10	5	9	5	22	6	180	62	55	51	51	60	2.56152861279453	2.6708202740631	2.77897329466871	2.60163983785802	3.28289813110328	2.7065969815768	2.4469689524916	3.3563318953594	2.70019573415611	3.18290888227607	3.18207868797497	-2.74274123628218	0.0734528847805763	0.0581748523744078	0.0324547386844829	0.0814132924430879	-0.408897661265263	0.0949543044904438	-0.422043709029508	-0.404403645743913	0.0712021462854051	-0.982688033162695	-6.06029355610639	-13.1573398668896	-14.5178395451336	-10.7600491921056	-18.1035327686442	-15.5111529717416	-14.564981433919	-17.1827126179829	-12.1107763582216	-11.8386795722954	-10.3330349028306	-7.03940321216734	-7.87645609679269	-1.21289489086281	0.956193176636802	2.29327873328845	-2.60803976822188	1	125678569	125680309	1	125680310	125683149	Zm00001d030359	2
intergenic_rr_23250	6	58487118	58509567	0.294906844964349	0.270163201166755	-0.203791666666667	-3.05	2.43895	-4.19440717131474				0	0	0	0	0	0	0	0	0	0	0	0	0	0	0	0	0	0	0	0	0	0	0	0				0	0	0	0	0	0	0	0	0	0	0	0	0	0	0	0	0	0	0	0	0	0	0	0	0	690	477	intergenic	22449	28	21	21	24	23	21	22	21	22	22	20	3	2	4	2	1	1	0	0	2	4	2	404	282	274	247	280	265	238	276	284	252	279	66	86	71	65	65	86	94	92	85	63	110	66	88	89	88	106	59	87	53	84	92	96	94	48	107	64	99	81	80	96	59	113	54	74	85	85	101	54	117	59	91	81	533	593	569	589	561	588	-0.0167999999999999	-0.931199999999997	-0.678190476190476	-2.12229999999999	-2.1349	-0.631733333333351	-1.60936666666667	-0.755599999999991	-1.28706666666666	-1.52253333333332	-0.478233333333328	2.00630000000001	-0.259966666666668	-1.2794	-0.6635	-0.120833333333333	0.0276666666666665	0.521433333333333	0.574	-0.580876190476191	-1.48196666666667	-0.0944333333333343	-14.8030000000002	-8.15417142857137	-6.79249999999979	4.09906666666663	-13.2810333333333	-2.6830333333333	10.1926333333332	-13.6807333333332	-9.69503333333324	3.67129999999986	-11.6141999999999	224.5204	-77.7902333333334	-64.564	-69.3366666666663	-65.9579000000002	-65.4512666666668	6	58487118	58509567	6	58486716	58487117	Zm00001d035888	2
intergenic_rr_23250	6	58487118	58509567	0.294906844964349	0.270163201166755	-0.203791666666667	-3.05	2.43895	-4.19440717131474				0	0	0	0	0	0	0	0	0	0	0	0	0	0	0	0	0	0	0	0	0	0	0	0				0	0	0	0	0	0	0	0	0	0	0	0	0	0	0	0	0	0	0	0	0	0	0	0	0	690	477	intergenic	22449	28	21	21	24	23	21	22	21	22	22	20	3	2	4	2	1	1	0	0	2	4	2	404	282	274	247	280	265	238	276	284	252	279	66	86	71	65	65	86	94	92	85	63	110	66	88	89	88	106	59	87	53	84	92	96	94	48	107	64	99	81	80	96	59	113	54	74	85	85	101	54	117	59	91	81	533	593	569	589	561	588	-0.0167999999999999	-0.931199999999997	-0.678190476190476	-2.12229999999999	-2.1349	-0.631733333333351	-1.60936666666667	-0.755599999999991	-1.28706666666666	-1.52253333333332	-0.478233333333328	2.00630000000001	-0.259966666666668	-1.2794	-0.6635	-0.120833333333333	0.0276666666666665	0.521433333333333	0.574	-0.580876190476191	-1.48196666666667	-0.0944333333333343	-14.8030000000002	-8.15417142857137	-6.79249999999979	4.09906666666663	-13.2810333333333	-2.6830333333333	10.1926333333332	-13.6807333333332	-9.69503333333324	3.67129999999986	-11.6141999999999	224.5204	-77.7902333333334	-64.564	-69.3366666666663	-65.9579000000002	-65.4512666666668	6	58487118	58509567	6	58509568	58519484	Zm00001d035889	2
intergenic_rr_23251	6	58519485	58703087	0.38223380128978	0.290200340883247	4.25948	1.55171428571429	2.39246666666667	1.75514643813605				0	0	0	0	0	0	0	0	0	0	0	0	0	0	0	0	0	0	0	0	0	0	0	0				0	0	0	0	0	0	0	0	0	0	0	0	0	0	0	0	0	0	0	0	0	0	0	0	0	1775	1040	intergenic	183602	29	17	18	20	20	16	20	17	19	16	18	5	2	1	1	5	7	5	2	5	5	7	806	519	495	523	529	544	485	504	520	510	459	154	182	140	144	148	162	207	189	228	105	190	148	196	137	174	201	88	202	114	195	116	183	231	84	186	138	221	138	187	216	106	222	131	222	123	155	224	94	218	136	225	125	1137	1192	1089	1180	1206	1177	1.50909999999999	1.81806666666667	1.04113333333334	0.0509333333333402	0.551366666666677	1.80513333333333	-0.165133333333312	1.26006666666666	1.09790000000001	2.03796666666667	1.21256666666665	3.94066666666666	0.478666666666666	1.48836666666667	0.685566666666667	-1.2353	-1.91433333333333	-0.876800000000003	0.311400000000002	-0.864366666666668	-0.7498	-1.91473333333333	-69.5653999999998	-15.6051666666664	0.308066666666718	-18.7977999999998	-29.7118666666667	-29.8770666666668	-8.52326666666687	-15.3085666666666	-20.7289999999999	-5.73250000000007	4.51516666666663	135.569066666667	-127.437866666667	-78.2179333333334	-109.745333333333	-134.939233333334	-105.196366666666	6	58519485	58703087	6	58509568	58519484	Zm00001d035889	2
intergenic_rr_23251	6	58519485	58703087	0.38223380128978	0.290200340883247	4.25948	1.55171428571429	2.39246666666667	1.75514643813605				0	0	0	0	0	0	0	0	0	0	0	0	0	0	0	0	0	0	0	0	0	0	0	0				0	0	0	0	0	0	0	0	0	0	0	0	0	0	0	0	0	0	0	0	0	0	0	0	0	1775	1040	intergenic	183602	29	17	18	20	20	16	20	17	19	16	18	5	2	1	1	5	7	5	2	5	5	7	806	519	495	523	529	544	485	504	520	510	459	154	182	140	144	148	162	207	189	228	105	190	148	196	137	174	201	88	202	114	195	116	183	231	84	186	138	221	138	187	216	106	222	131	222	123	155	224	94	218	136	225	125	1137	1192	1089	1180	1206	1177	1.50909999999999	1.81806666666667	1.04113333333334	0.0509333333333402	0.551366666666677	1.80513333333333	-0.165133333333312	1.26006666666666	1.09790000000001	2.03796666666667	1.21256666666665	3.94066666666666	0.478666666666666	1.48836666666667	0.685566666666667	-1.2353	-1.91433333333333	-0.876800000000003	0.311400000000002	-0.864366666666668	-0.7498	-1.91473333333333	-69.5653999999998	-15.6051666666664	0.308066666666718	-18.7977999999998	-29.7118666666667	-29.8770666666668	-8.52326666666687	-15.3085666666666	-20.7289999999999	-5.73250000000007	4.51516666666663	135.569066666667	-127.437866666667	-78.2179333333334	-109.745333333333	-134.939233333334	-105.196366666666	6	58519485	58703087	6	58703088	58703774	Zm00001d035894	2
intergenic_rr_23252	6	58703775	58704356	0	0								0	0	0	0	0	0	0	0	0	0	0	0	0	0	0	0	0	0	0	0	0	0	0	0				0	0	0	0	0	0	0	0	0	0	0	0	0	0	0	0	0	0	0	0	0	0	0	0	0	0	0	intergenic	581	0	0	0	0	0	0	0	0	0	0	0	0	0	0	0	0	0	0	0	0	0	0	0	0	0	0	0	0	0	0	0	0	0	0	0	0	0	0	0	0	0	0	0	0	0	0	0	0	0	0	0	0	0	0	0	0	0	0	0	0	0	0	0	0	0	0	0	0	0	0	0	0	0	0	0	0	0	0	0	0	0	4.11489518358426e-05	3.69869284601915e-05	1.80083238176737e-05	1.95808261797419e-05	2.66945592708782e-05	1.94525456493253e-05	1.43417940689886e-05	2.36998223396251e-05	1.62853010470936e-05	1.93562930406412e-05	1.80323219440395e-05	0	0	0	0	0	0	0	0	0	0	0	5.08662854628145e-06	1.24980690357518e-05	7.33475914285616e-06	1.48716922074837e-05	5.11137027567999e-06	3.30538717282705e-06	1.3475050107257e-05	2.06334247191322e-05	1.43633647231648e-05	5.9644748931977e-06	1.05616611343622e-05	0.000169111446468963	5.06994809889133e-06	1.15997799289213e-05	6.3352048260257e-06	4.31851856687821e-06	0.040025335830982	6	58703775	58704356	6	58703088	58703774	Zm00001d035894	2
intergenic_rr_23252	6	58703775	58704356	0	0								0	0	0	0	0	0	0	0	0	0	0	0	0	0	0	0	0	0	0	0	0	0	0	0				0	0	0	0	0	0	0	0	0	0	0	0	0	0	0	0	0	0	0	0	0	0	0	0	0	0	0	intergenic	581	0	0	0	0	0	0	0	0	0	0	0	0	0	0	0	0	0	0	0	0	0	0	0	0	0	0	0	0	0	0	0	0	0	0	0	0	0	0	0	0	0	0	0	0	0	0	0	0	0	0	0	0	0	0	0	0	0	0	0	0	0	0	0	0	0	0	0	0	0	0	0	0	0	0	0	0	0	0	0	0	0	4.11489518358426e-05	3.69869284601915e-05	1.80083238176737e-05	1.95808261797419e-05	2.66945592708782e-05	1.94525456493253e-05	1.43417940689886e-05	2.36998223396251e-05	1.62853010470936e-05	1.93562930406412e-05	1.80323219440395e-05	0	0	0	0	0	0	0	0	0	0	0	5.08662854628145e-06	1.24980690357518e-05	7.33475914285616e-06	1.48716922074837e-05	5.11137027567999e-06	3.30538717282705e-06	1.3475050107257e-05	2.06334247191322e-05	1.43633647231648e-05	5.9644748931977e-06	1.05616611343622e-05	0.000169111446468963	5.06994809889133e-06	1.15997799289213e-05	6.3352048260257e-06	4.31851856687821e-06	0.040025335830982	6	58703775	58704356	6	58704357	58704794	Zm00001d035895	2
intergenic_rr_23253	6	58704795	58724864	0.34922812292001	0.149871375340746								0	0	0	0	0	0	0	0	0	0	0	0	0	0	0	0	0	0	0	0	0	0	0	0				0	0	0	0	0	0	0	0	0	0	0	0	0	0	0	0	0	0	0	0	0	0	0	0	0	45	21	intergenic	20069	6	2	5	5	5	3	3	4	4	3	3	1	1	0	0	0	0	0	0	0	0	1	44	28	26	31	35	38	36	37	32	30	25	22	20	19	10	14	32	21	14	11	5	17	13	12	6	13	9	5	16	6	20	7	17	15	4	14	12	15	5	11	12	3	8	12	12	4	14	8	7	13	7	16	9	138	77	76	82	62	74	1.75624448688137	1.84745202040328	0.227228343739237	0.206288147584038	0.125113061332241	1.47100077680987	1.00125037283752	1.07377634943984	0.880928264508883	1.44738240955302	1.10405880245494	1.01734178596088	-0.424415483290656	0.163281656292276	0.122008942193287	0.0975291401924892	0.134926607888426	0.237406691847625	0.146355654361364	0.143699831944427	0.0931577048194349	-0.306504990142906	12.7411564420861	11.2664786931935	9.96317885737787	9.12905872908451	7.10138817934752	5.96969788556076	7.71254904802094	7.61796154370884	8.31030974873354	9.56861378656283	12.1626925106682	28.8792869892698	2.80176158134198	-0.429753268934292	-2.88148792841143	9.69829503303005	6.53123338526282	6	58704795	58724864	6	58704357	58704794	Zm00001d035895	2
intergenic_rr_23253	6	58704795	58724864	0.34922812292001	0.149871375340746								0	0	0	0	0	0	0	0	0	0	0	0	0	0	0	0	0	0	0	0	0	0	0	0				0	0	0	0	0	0	0	0	0	0	0	0	0	0	0	0	0	0	0	0	0	0	0	0	0	45	21	intergenic	20069	6	2	5	5	5	3	3	4	4	3	3	1	1	0	0	0	0	0	0	0	0	1	44	28	26	31	35	38	36	37	32	30	25	22	20	19	10	14	32	21	14	11	5	17	13	12	6	13	9	5	16	6	20	7	17	15	4	14	12	15	5	11	12	3	8	12	12	4	14	8	7	13	7	16	9	138	77	76	82	62	74	1.75624448688137	1.84745202040328	0.227228343739237	0.206288147584038	0.125113061332241	1.47100077680987	1.00125037283752	1.07377634943984	0.880928264508883	1.44738240955302	1.10405880245494	1.01734178596088	-0.424415483290656	0.163281656292276	0.122008942193287	0.0975291401924892	0.134926607888426	0.237406691847625	0.146355654361364	0.143699831944427	0.0931577048194349	-0.306504990142906	12.7411564420861	11.2664786931935	9.96317885737787	9.12905872908451	7.10138817934752	5.96969788556076	7.71254904802094	7.61796154370884	8.31030974873354	9.56861378656283	12.1626925106682	28.8792869892698	2.80176158134198	-0.429753268934292	-2.88148792841143	9.69829503303005	6.53123338526282	6	58704795	58724864	6	58724865	58725225	Zm00001d035897	2
intergenic_rr_23254	6	58725226	58726247	0	0								0	0	0	0	0	0	0	0	0	0	0	0	0	0	0	0	0	0	0	0	0	0	0	0				0	0	0	0	0	0	0	0	0	0	0	0	0	0	0	0	0	0	0	0	0	0	0	0	0	0	0	intergenic	1021	0	0	0	0	0	0	0	0	0	0	0	0	0	0	0	0	0	0	0	0	0	0	0	0	0	0	0	0	0	0	0	0	0	0	0	0	0	0	0	0	0	0	0	0	0	0	0	0	0	0	0	0	0	0	0	0	0	0	0	0	0	0	0	0	0	0	0	0	0	0	0	0	0	0	0	0	0	0	0	0	0	4.24151640565078e-05	3.06247875133198e-05	2.23922318986804e-05	1.44239965460221e-05	1.53094347264149e-05	2.56714578002595e-05	1.80596077037814e-05	1.30546017414652e-05	2.27846946300264e-05	2.21376158708032e-05	6.69245446020518e-06	0	0	0	0	0	0	0	0	0	0	0	2.56641828708261e-06	7.2784083136987e-06	5.88264394882927e-06	1.04260544244102e-05	2.46819846951259e-06	1.18659631756704e-05	3.39160378180684e-06	1.17740670225652e-05	7.92184514532783e-06	4.97748384997513e-06	5.59121132531371e-06	0.000351020419249436	5.68098953440175e-06	1.5353907172774e-05	8.14597893195598e-06	3.07473747235084e-06	1.29117906834055e-05	6	58725226	58726247	6	58724865	58725225	Zm00001d035897	2
intergenic_rr_23254	6	58725226	58726247	0	0								0	0	0	0	0	0	0	0	0	0	0	0	0	0	0	0	0	0	0	0	0	0	0	0				0	0	0	0	0	0	0	0	0	0	0	0	0	0	0	0	0	0	0	0	0	0	0	0	0	0	0	intergenic	1021	0	0	0	0	0	0	0	0	0	0	0	0	0	0	0	0	0	0	0	0	0	0	0	0	0	0	0	0	0	0	0	0	0	0	0	0	0	0	0	0	0	0	0	0	0	0	0	0	0	0	0	0	0	0	0	0	0	0	0	0	0	0	0	0	0	0	0	0	0	0	0	0	0	0	0	0	0	0	0	0	0	4.24151640565078e-05	3.06247875133198e-05	2.23922318986804e-05	1.44239965460221e-05	1.53094347264149e-05	2.56714578002595e-05	1.80596077037814e-05	1.30546017414652e-05	2.27846946300264e-05	2.21376158708032e-05	6.69245446020518e-06	0	0	0	0	0	0	0	0	0	0	0	2.56641828708261e-06	7.2784083136987e-06	5.88264394882927e-06	1.04260544244102e-05	2.46819846951259e-06	1.18659631756704e-05	3.39160378180684e-06	1.17740670225652e-05	7.92184514532783e-06	4.97748384997513e-06	5.59121132531371e-06	0.000351020419249436	5.68098953440175e-06	1.5353907172774e-05	8.14597893195598e-06	3.07473747235084e-06	1.29117906834055e-05	6	58725226	58726247	6	58726248	58736714	Zm00001d035898	2
intergenic_rr_23255	6	58738572	58857758	0.424768572574605	0.37958030725436	1.89835	7.93	1.59523404255319	1.90267166666667				0	0	0	0	0	0	0	0	0	0	0	0	0	0	0	0	0	0	0	0	0	0	0	0				0	0	0	0	0	0	0	0	0	0	0	0	0	0	0	0	0	0	0	0	0	0	0	0	2	2059	1357	intergenic	119186	33	20	22	26	25	21	22	22	21	25	20	8	3	5	5	3	7	3	3	3	5	6	900	637	575	585	645	622	590	606	634	642	636	192	259	161	213	177	194	296	239	288	124	282	178	254	186	270	295	142	271	167	260	181	263	303	142	270	178	266	197	242	318	125	284	161	278	188	241	298	118	276	179	270	189	1492	1551	1586	1618	1595	1571	0.786399999999972	1.01066666666667	0.993266666666678	-1.30593333333333	-0.0691333333333475	1.19023333333332	0.653499999999998	0.856700000000011	1.57163333333333	-0.821733333333317	2.00136666666667	4.767	-0.208366666666666	-0.837399999999997	-0.888433333333333	0.1852	-1.73586666666667	0.208633333333333	0.279999999999998	-0.192266666666667	-0.667699999999997	-1.2836	-72.7795333333337	-50.6522333333333	-33.2321333333332	-33.9911999999998	-59.8217999999998	-54.0596333333333	-32.2038333333337	-40.8896666666665	-60.7491	-60.0875666666666	-63.4204999999995	-22.6971000000003	-270.2667	-281.406133333334	-274.439366666667	-284.097166666667	-273.640266666667	6	58738572	58857758	6	58736545	58738571	Zm00001d035899	2
intergenic_rr_23255	6	58738572	58857758	0.424768572574605	0.37958030725436	1.89835	7.93	1.59523404255319	1.90267166666667				0	0	0	0	0	0	0	0	0	0	0	0	0	0	0	0	0	0	0	0	0	0	0	0				0	0	0	0	0	0	0	0	0	0	0	0	0	0	0	0	0	0	0	0	0	0	0	0	2	2059	1357	intergenic	119186	33	20	22	26	25	21	22	22	21	25	20	8	3	5	5	3	7	3	3	3	5	6	900	637	575	585	645	622	590	606	634	642	636	192	259	161	213	177	194	296	239	288	124	282	178	254	186	270	295	142	271	167	260	181	263	303	142	270	178	266	197	242	318	125	284	161	278	188	241	298	118	276	179	270	189	1492	1551	1586	1618	1595	1571	0.786399999999972	1.01066666666667	0.993266666666678	-1.30593333333333	-0.0691333333333475	1.19023333333332	0.653499999999998	0.856700000000011	1.57163333333333	-0.821733333333317	2.00136666666667	4.767	-0.208366666666666	-0.837399999999997	-0.888433333333333	0.1852	-1.73586666666667	0.208633333333333	0.279999999999998	-0.192266666666667	-0.667699999999997	-1.2836	-72.7795333333337	-50.6522333333333	-33.2321333333332	-33.9911999999998	-59.8217999999998	-54.0596333333333	-32.2038333333337	-40.8896666666665	-60.7491	-60.0875666666666	-63.4204999999995	-22.6971000000003	-270.2667	-281.406133333334	-274.439366666667	-284.097166666667	-273.640266666667	6	58738572	58857758	6	58857759	58859957	Zm00001d035901	2
intergenic_rr_23256	6	58859958	59081484	0.388515179774835	0.266544995661004	3.10636363636364	-0.501	1.6973164556962	1.62982136752137				0	0	0	0	0	0	0	0	0	0	0	0	0	0	0	0	0	0	0	0	0	0	0	0				0	0	0	0	0	0	0	0	0	0	0	0	0	0	0	0	0	0	0	0	0	0	0	0	1	2925	2008	intergenic	221526	26	16	16	16	16	15	17	14	17	18	13	10	4	5	3	9	6	5	10	9	4	8	961	751	737	761	764	788	718	778	758	754	718	258	322	208	225	170	185	328	303	395	208	324	213	262	221	299	330	187	343	227	296	252	324	353	214	354	232	302	251	323	361	177	341	266	301	244	320	334	188	364	221	275	248	1696	1925	1933	2028	2012	1949	4.03090000000001	3.13276666666667	4.25666666666666	4.4423	3.98366666666667	4.36069999999999	3.14643333333334	4.96420000000001	3.49683333333334	3.52189999999998	5.20459999999999	5.55176666666667	0.73006666666667	0.0147999999999975	0.850666666666665	-2.04426666666667	0.146466666666665	-0.0169666666666686	-1.8288	-1.49526666666667	0.467400000000001	-1.3648	-1.85363333333351	8.61014285714293	6.69596666666666	-7.53049999999951	-4.89623333333293	-15.6186333333334	12.8764000000001	-5.21333333333348	-14.9507666666672	1.58563333333336	4.65939999999966	356.609466666669	-104.7599	-85.9871952380952	-150.352	-122.786466666666	-77.9051999999995	6	58859958	59081484	6	58857759	58859957	Zm00001d035901	2
intergenic_rr_23256	6	58859958	59081484	0.388515179774835	0.266544995661004	3.10636363636364	-0.501	1.6973164556962	1.62982136752137				0	0	0	0	0	0	0	0	0	0	0	0	0	0	0	0	0	0	0	0	0	0	0	0				0	0	0	0	0	0	0	0	0	0	0	0	0	0	0	0	0	0	0	0	0	0	0	0	1	2925	2008	intergenic	221526	26	16	16	16	16	15	17	14	17	18	13	10	4	5	3	9	6	5	10	9	4	8	961	751	737	761	764	788	718	778	758	754	718	258	322	208	225	170	185	328	303	395	208	324	213	262	221	299	330	187	343	227	296	252	324	353	214	354	232	302	251	323	361	177	341	266	301	244	320	334	188	364	221	275	248	1696	1925	1933	2028	2012	1949	4.03090000000001	3.13276666666667	4.25666666666666	4.4423	3.98366666666667	4.36069999999999	3.14643333333334	4.96420000000001	3.49683333333334	3.52189999999998	5.20459999999999	5.55176666666667	0.73006666666667	0.0147999999999975	0.850666666666665	-2.04426666666667	0.146466666666665	-0.0169666666666686	-1.8288	-1.49526666666667	0.467400000000001	-1.3648	-1.85363333333351	8.61014285714293	6.69596666666666	-7.53049999999951	-4.89623333333293	-15.6186333333334	12.8764000000001	-5.21333333333348	-14.9507666666672	1.58563333333336	4.65939999999966	356.609466666669	-104.7599	-85.9871952380952	-150.352	-122.786466666666	-77.9051999999995	6	58859958	59081484	6	59081485	59082159	Zm00001d035903	2
intergenic_rr_23257	6	59082160	59297472	0.474415985225131	0.325646188653703	2.63250240963855	3.32045454545455	2.58657983193277	1.94692994158258				0	0	0	0	0	0	0	0	0	0	0	0	0	0	0	0	0	0	0	0	0	0	0	0				0	0	0	0	0	0	0	0	0	0	0	0	0	0	0	0	0	0	0	0	0	0	0	0	0	2748	1898	intergenic	215312	31	21	23	22	20	21	21	21	22	21	21	7	2	3	3	4	5	2	5	4	3	4	618	442	455	456	473	456	438	478	469	489	454	166	204	157	160	108	144	202	147	195	109	181	128	174	126	173	185	87	169	132	189	133	161	200	115	169	124	201	145	174	172	103	197	107	196	146	154	198	83	192	140	193	140	1141	1059	1068	1115	1094	1099	0.0669000000000075	-0.956266666666664	-2.03886666666666	-1.23933333333332	0.173033333333329	-0.789000000000016	-0.660699999999999	-0.9955	-0.55009999999999	-0.570466666666675	-0.523266666666654	7.81943333333334	1.17913333333333	0.929033333333333	0.0955666666666679	-0.00813333333333377	-0.139933333333338	0.853400000000001	-0.0234666666666703	0.824166666666664	0.726933333333333	0.00573333333333359	132.471766666667	110.939752380952	93.4877333333335	93.2745333333331	88.4016333333331	96.4734	126.018833333333	89.7743333333335	75.7033999999999	87.0200333333334	107.268033333333	341.797033333334	150.952666666667	116.0113	121.329966666667	140.443266666666	137.9273	6	59082160	59297472	6	59081485	59082159	Zm00001d035903	2
intergenic_rr_23257	6	59082160	59297472	0.474415985225131	0.325646188653703	2.63250240963855	3.32045454545455	2.58657983193277	1.94692994158258				0	0	0	0	0	0	0	0	0	0	0	0	0	0	0	0	0	0	0	0	0	0	0	0				0	0	0	0	0	0	0	0	0	0	0	0	0	0	0	0	0	0	0	0	0	0	0	0	0	2748	1898	intergenic	215312	31	21	23	22	20	21	21	21	22	21	21	7	2	3	3	4	5	2	5	4	3	4	618	442	455	456	473	456	438	478	469	489	454	166	204	157	160	108	144	202	147	195	109	181	128	174	126	173	185	87	169	132	189	133	161	200	115	169	124	201	145	174	172	103	197	107	196	146	154	198	83	192	140	193	140	1141	1059	1068	1115	1094	1099	0.0669000000000075	-0.956266666666664	-2.03886666666666	-1.23933333333332	0.173033333333329	-0.789000000000016	-0.660699999999999	-0.9955	-0.55009999999999	-0.570466666666675	-0.523266666666654	7.81943333333334	1.17913333333333	0.929033333333333	0.0955666666666679	-0.00813333333333377	-0.139933333333338	0.853400000000001	-0.0234666666666703	0.824166666666664	0.726933333333333	0.00573333333333359	132.471766666667	110.939752380952	93.4877333333335	93.2745333333331	88.4016333333331	96.4734	126.018833333333	89.7743333333335	75.7033999999999	87.0200333333334	107.268033333333	341.797033333334	150.952666666667	116.0113	121.329966666667	140.443266666666	137.9273	6	59082160	59297472	6	59297473	59298291	Zm00001d035906	2
intergenic_rr_23258	6	59298292	59432424	0.310517073229213	0.217588974360717	1.24725940594059	2.72455555555556	1.44182876712329	2.05233591182365				0	0	0	0	0	0	0	0	0	0	0	0	0	0	0	0	0	0	0	0	0	0	0	0				0	0	0	0	0	0	0	0	0	0	0	0	0	0	0	0	0	0	0	0	0	0	0	0	1	2207	1369	intergenic	134132	35	23	22	27	23	24	25	24	24	26	24	7	3	2	5	5	6	5	4	3	4	3	662	491	511	476	494	497	483	510	501	522	491	203	251	155	190	185	118	223	169	194	113	204	106	164	124	169	178	93	194	129	179	126	179	198	109	176	118	162	121	172	187	99	217	123	177	127	187	218	79	194	131	143	102	1325	1074	1068	1063	1101	1054	3.22833333333335	2.77996666666667	3.89836666666666	1.45886666666669	3.01753333333333	2.37613333333334	1.562	2.44050000000003	2.78566666666667	1.65446666666666	2.27703333333334	8.82046666666666	0.426366666666668	0.966100000000001	-0.739299999999998	-0.559133333333335	-0.750033333333333	-0.702200000000001	0.484733333333332	0.951233333333334	0.107099999999997	0.479366666666666	77.4734666666667	58.7606666666669	33.2826999999999	52.4685999999998	42.3882	49.7957999999994	50.2281999999998	37.0246333333332	50.7416000000001	45.5672333333333	48.3674	347.392466666667	79.1045666666664	90.5369666666677	107.8185	74.3252333333337	109.721633333334	6	59298292	59432424	6	59297473	59298291	Zm00001d035906	2
intergenic_rr_23258	6	59298292	59432424	0.310517073229213	0.217588974360717	1.24725940594059	2.72455555555556	1.44182876712329	2.05233591182365				0	0	0	0	0	0	0	0	0	0	0	0	0	0	0	0	0	0	0	0	0	0	0	0				0	0	0	0	0	0	0	0	0	0	0	0	0	0	0	0	0	0	0	0	0	0	0	0	1	2207	1369	intergenic	134132	35	23	22	27	23	24	25	24	24	26	24	7	3	2	5	5	6	5	4	3	4	3	662	491	511	476	494	497	483	510	501	522	491	203	251	155	190	185	118	223	169	194	113	204	106	164	124	169	178	93	194	129	179	126	179	198	109	176	118	162	121	172	187	99	217	123	177	127	187	218	79	194	131	143	102	1325	1074	1068	1063	1101	1054	3.22833333333335	2.77996666666667	3.89836666666666	1.45886666666669	3.01753333333333	2.37613333333334	1.562	2.44050000000003	2.78566666666667	1.65446666666666	2.27703333333334	8.82046666666666	0.426366666666668	0.966100000000001	-0.739299999999998	-0.559133333333335	-0.750033333333333	-0.702200000000001	0.484733333333332	0.951233333333334	0.107099999999997	0.479366666666666	77.4734666666667	58.7606666666669	33.2826999999999	52.4685999999998	42.3882	49.7957999999994	50.2281999999998	37.0246333333332	50.7416000000001	45.5672333333333	48.3674	347.392466666667	79.1045666666664	90.5369666666677	107.8185	74.3252333333337	109.721633333334	6	59298292	59432424	6	59432425	59435437	Zm00001d035907	2
intergenic_rr_23259	6	59435438	59675449	0.282757451081208	0.224418397680981	1.1425	-0.954	3.32877922077922	0.748614583333333				0	0	0	0	0	0	0	0	0	0	0	0	0	0	0	0	0	0	0	0	0	0	0	0				0	0	0	0	0	0	0	0	0	0	0	0	0	0	0	0	0	0	0	0	0	0	0	0	0	1655	1220	intergenic	240011	25	18	19	19	20	20	19	19	23	22	20	2	2	4	4	4	1	1	7	4	1	3	492	329	322	314	350	334	336	361	317	337	329	129	137	125	107	95	86	131	116	136	73	109	68	148	82	100	113	72	117	89	159	99	112	150	60	121	74	159	86	103	142	73	117	78	131	85	114	126	69	157	75	152	85	810	732	749	760	729	777	6.18429999999999	3.72336666666667	3.91186666666667	4.14819999999999	3.1377	3.83283333333334	3.4598	3.46546666666667	1.46689999999999	2.22576666666669	3.43203333333333	7.27073333333334	0.9219	-0.465399999999998	-0.0480000000000005	-0.546233333333334	1.1023	0.873733333333333	-1.7316	-0.513133333333334	1.0322	0.229233333333335	137.6067	103.101266666667	96.3225999999999	112.5566	88.4315666666667	84.0495333333335	94.6648666666667	78.6201000000001	87.6805000000001	93.8850000000001	87.6722	507.509700000001	180.730533333334	157.753466666666	172.7525	187.932400000001	142.122233333333	6	59435438	59675449	6	59432425	59435437	Zm00001d035907	2
intergenic_rr_23259	6	59435438	59675449	0.282757451081208	0.224418397680981	1.1425	-0.954	3.32877922077922	0.748614583333333				0	0	0	0	0	0	0	0	0	0	0	0	0	0	0	0	0	0	0	0	0	0	0	0				0	0	0	0	0	0	0	0	0	0	0	0	0	0	0	0	0	0	0	0	0	0	0	0	0	1655	1220	intergenic	240011	25	18	19	19	20	20	19	19	23	22	20	2	2	4	4	4	1	1	7	4	1	3	492	329	322	314	350	334	336	361	317	337	329	129	137	125	107	95	86	131	116	136	73	109	68	148	82	100	113	72	117	89	159	99	112	150	60	121	74	159	86	103	142	73	117	78	131	85	114	126	69	157	75	152	85	810	732	749	760	729	777	6.18429999999999	3.72336666666667	3.91186666666667	4.14819999999999	3.1377	3.83283333333334	3.4598	3.46546666666667	1.46689999999999	2.22576666666669	3.43203333333333	7.27073333333334	0.9219	-0.465399999999998	-0.0480000000000005	-0.546233333333334	1.1023	0.873733333333333	-1.7316	-0.513133333333334	1.0322	0.229233333333335	137.6067	103.101266666667	96.3225999999999	112.5566	88.4315666666667	84.0495333333335	94.6648666666667	78.6201000000001	87.6805000000001	93.8850000000001	87.6722	507.509700000001	180.730533333334	157.753466666666	172.7525	187.932400000001	142.122233333333	6	59435438	59675449	6	59675450	59676308	Zm00001d035909	2
intergenic_rr_2326	1	125683150	126093182	0.44929827228269	0.352143644022089	0.665592857142857	-2.13440625	-0.203986301369863	1.03755270805812				0	0	0	0	0	0	0	0	0	0	0	0	0	0	0	0	0	0	0	0	0	0	0	0				0	0	0	0	0	0	0	0	0	0	0	0	0	0	0	0	0	0	0	0	0	0	0	0	1	3561	2284	intergenic	410032	27	13	13	13	16	18	18	16	16	17	13	23	5	4	4	4	5	2	3	3	5	8	1055	814	800	717	775	715	776	783	736	818	763	263	348	221	217	187	150	334	245	288	140	301	175	269	197	251	301	126	256	184	248	188	229	300	136	303	188	278	187	246	315	124	264	182	274	184	278	294	134	273	182	272	184	1720	1614	1553	1619	1589	1617	5.98716666666668	7.5748	7.14473333333334	8.06623333333333	6.6193	5.89196666666666	5.9252	7.44693333333333	7.66156666666668	6.00396666666666	7.44223333333332	-0.06679999999999	0.946633333333332	1.77943333333334	0.993966666666668	0.994866666666669	0.399066666666664	2.11206666666667	1.3263	1.74416666666667	1.15653333333334	-0.329599999999998	9.62036666666654	1.02740000000017	0.678500000000099	40.3628333333336	13.4066333333328	40.5833666666666	12.5011000000003	3.15136666666638	30.2645333333336	-4.19466666666654	22.3668666666669	308.847466666667	162.084233333335	157.164233333333	117.989333333333	159.997566666666	133.188999999999	1	125683150	126093182	1	125680310	125683149	Zm00001d030359	2
intergenic_rr_2326	1	125683150	126093182	0.44929827228269	0.352143644022089	0.665592857142857	-2.13440625	-0.203986301369863	1.03755270805812				0	0	0	0	0	0	0	0	0	0	0	0	0	0	0	0	0	0	0	0	0	0	0	0				0	0	0	0	0	0	0	0	0	0	0	0	0	0	0	0	0	0	0	0	0	0	0	0	1	3561	2284	intergenic	410032	27	13	13	13	16	18	18	16	16	17	13	23	5	4	4	4	5	2	3	3	5	8	1055	814	800	717	775	715	776	783	736	818	763	263	348	221	217	187	150	334	245	288	140	301	175	269	197	251	301	126	256	184	248	188	229	300	136	303	188	278	187	246	315	124	264	182	274	184	278	294	134	273	182	272	184	1720	1614	1553	1619	1589	1617	5.98716666666668	7.5748	7.14473333333334	8.06623333333333	6.6193	5.89196666666666	5.9252	7.44693333333333	7.66156666666668	6.00396666666666	7.44223333333332	-0.06679999999999	0.946633333333332	1.77943333333334	0.993966666666668	0.994866666666669	0.399066666666664	2.11206666666667	1.3263	1.74416666666667	1.15653333333334	-0.329599999999998	9.62036666666654	1.02740000000017	0.678500000000099	40.3628333333336	13.4066333333328	40.5833666666666	12.5011000000003	3.15136666666638	30.2645333333336	-4.19466666666654	22.3668666666669	308.847466666667	162.084233333335	157.164233333333	117.989333333333	159.997566666666	133.188999999999	1	125683150	126093182	1	126093183	126094591	Zm00001d030361	2
intergenic_rr_23260	6	59676309	59697630	0.232462532428262	0.206053565950342								0	0	0	0	0	0	0	0	0	0	0	0	0	0	0	0	0	0	0	0	0	0	0	0				0	0	0	0	0	0	0	0	0	0	0	0	0	0	0	0	0	0	0	0	0	0	0	0	0	52	39	intergenic	21321	11	5	6	6	6	5	5	5	6	6	5	0	0	0	0	0	0	1	0	0	0	0	47	47	49	51	53	51	76	67	59	53	64	28	30	30	16	9	10	26	9	21	9	11	11	11	12	9	14	9	10	10	23	13	13	9	9	15	9	26	8	13	11	13	10	10	19	17	10	19	11	18	5	15	4	149	84	88	89	93	82	1.25307025619884	2.21629929640817	1.7558231555941	1.74381578293893	1.6137414275579	2.00386682118151	2.34342284559433	2.40373085922252	1.68898269161693	1.5134364109042	2.25189711474518	0.980818829698898	0.115147983181527	0.23790544695071	0.0392933136973428	0.1320242741787	0.0740964801724382	-0.371261278721586	0.0783389978213508	0.113599031373485	0.0821244118626471	0.282635407868765	0.655890476190464	-6.06072552219022	-7.00554585400573	-10.3357694976319	-6.56595170250896	-7.06837348823883	-19.1321840792058	-13.316126485762	-10.4786891697219	-8.0562831608764	-14.3629301051258	30.2724274008046	-8.95913919977816	-12.7694357142857	-8.26348298829895	-11.542505437003	-8.10613459230635	6	59676309	59697630	6	59675450	59676308	Zm00001d035909	2
intergenic_rr_23260	6	59676309	59697630	0.232462532428262	0.206053565950342								0	0	0	0	0	0	0	0	0	0	0	0	0	0	0	0	0	0	0	0	0	0	0	0				0	0	0	0	0	0	0	0	0	0	0	0	0	0	0	0	0	0	0	0	0	0	0	0	0	52	39	intergenic	21321	11	5	6	6	6	5	5	5	6	6	5	0	0	0	0	0	0	1	0	0	0	0	47	47	49	51	53	51	76	67	59	53	64	28	30	30	16	9	10	26	9	21	9	11	11	11	12	9	14	9	10	10	23	13	13	9	9	15	9	26	8	13	11	13	10	10	19	17	10	19	11	18	5	15	4	149	84	88	89	93	82	1.25307025619884	2.21629929640817	1.7558231555941	1.74381578293893	1.6137414275579	2.00386682118151	2.34342284559433	2.40373085922252	1.68898269161693	1.5134364109042	2.25189711474518	0.980818829698898	0.115147983181527	0.23790544695071	0.0392933136973428	0.1320242741787	0.0740964801724382	-0.371261278721586	0.0783389978213508	0.113599031373485	0.0821244118626471	0.282635407868765	0.655890476190464	-6.06072552219022	-7.00554585400573	-10.3357694976319	-6.56595170250896	-7.06837348823883	-19.1321840792058	-13.316126485762	-10.4786891697219	-8.0562831608764	-14.3629301051258	30.2724274008046	-8.95913919977816	-12.7694357142857	-8.26348298829895	-11.542505437003	-8.10613459230635	6	59676309	59697630	6	59697631	59699153	Zm00001d035910	2
intergenic_rr_23261	6	59699154	59751580	0.303737911564192	0.256379561638221	1.34085652173913	1.33	0.921764705882353	1.34534312267658				0	0	0	0	0	0	0	0	0	0	0	0	0	0	0	0	0	0	0	0	0	0	0	0				0	0	0	0	0	0	0	0	0	0	0	0	0	0	0	0	0	0	0	0	0	0	0	0	0	1053	813	intergenic	52426	20	16	16	16	15	17	14	14	16	15	14	4	0	0	1	1	1	1	4	2	4	2	356	278	261	263	264	282	256	288	294	270	249	142	161	126	119	110	96	138	86	109	61	103	63	91	73	81	94	60	91	59	85	73	87	104	52	98	70	110	78	98	104	69	103	64	90	83	87	105	57	117	53	75	76	892	586	543	599	611	570	6.0328	2.64839999999999	3.28503333333333	2.69196666666668	3.12453333333333	1.88993333333333	3.43763333333334	3.69093333333333	2.0014	3.04467777777779	3.4294	4.09291428571428	0.695533333333334	1.0969	0.505466666666666	0.691633333333333	0.228566666666667	0.524700000000001	-0.877966666666667	0.115066666666667	-0.991133333333332	-0.0955666666666666	63.4087333333334	29.5225999999998	39.2459999999999	30.0101333333334	36.8544333333333	28.2034333333332	30.8069	25.2391666666665	18.2158190476193	39.3113666666667	39.6734999999998	176.1839	7.36633333333361	31.8925666666668	8.02760000000001	6.71676666666645	34.0508666666669	6	59699154	59751580	6	59697631	59699153	Zm00001d035910	2
intergenic_rr_23261	6	59699154	59751580	0.303737911564192	0.256379561638221	1.34085652173913	1.33	0.921764705882353	1.34534312267658				0	0	0	0	0	0	0	0	0	0	0	0	0	0	0	0	0	0	0	0	0	0	0	0				0	0	0	0	0	0	0	0	0	0	0	0	0	0	0	0	0	0	0	0	0	0	0	0	0	1053	813	intergenic	52426	20	16	16	16	15	17	14	14	16	15	14	4	0	0	1	1	1	1	4	2	4	2	356	278	261	263	264	282	256	288	294	270	249	142	161	126	119	110	96	138	86	109	61	103	63	91	73	81	94	60	91	59	85	73	87	104	52	98	70	110	78	98	104	69	103	64	90	83	87	105	57	117	53	75	76	892	586	543	599	611	570	6.0328	2.64839999999999	3.28503333333333	2.69196666666668	3.12453333333333	1.88993333333333	3.43763333333334	3.69093333333333	2.0014	3.04467777777779	3.4294	4.09291428571428	0.695533333333334	1.0969	0.505466666666666	0.691633333333333	0.228566666666667	0.524700000000001	-0.877966666666667	0.115066666666667	-0.991133333333332	-0.0955666666666666	63.4087333333334	29.5225999999998	39.2459999999999	30.0101333333334	36.8544333333333	28.2034333333332	30.8069	25.2391666666665	18.2158190476193	39.3113666666667	39.6734999999998	176.1839	7.36633333333361	31.8925666666668	8.02760000000001	6.71676666666645	34.0508666666669	6	59699154	59751580	6	59751581	59752385	Zm00001d035911	2
intergenic_rr_23262	6	59752386	59865254	0.293683816615011	0.223804248526489	0.106153846153846	1.82	3.92571428571429	0.587252747252747				0	0	0	0	0	0	0	0	0	0	0	0	0	0	0	0	0	0	0	0	0	0	0	0				0	0	0	0	0	0	0	0	0	0	0	0	0	0	0	0	0	0	0	0	0	0	0	0	0	680	502	intergenic	112868	16	9	9	8	9	11	9	10	11	10	8	2	0	2	0	0	2	2	6	1	1	2	338	216	225	210	243	275	230	246	245	238	222	80	134	109	110	72	53	114	89	107	44	49	66	94	61	78	85	51	94	71	118	70	85	115	47	85	58	131	45	84	107	56	72	57	103	71	76	98	60	95	55	112	51	672	510	567	566	550	547	8.42293333333331	6.2273	6.5349	6.79072932330827	7.30646666666667	4.49186666666667	7.01180714285714	5.0617	5.16466666666667	5.46310000000001	7.2398	2.79426666666666	1.04053333333333	-0.271600000000002	0.5587	0.7487	-0.202933333333333	-0.369766666666667	-2.12853333333333	0.215754761904762	0.5136	-0.133366666666667	47.7145666666666	44.6754333333335	35.1131333333333	39.2639666666667	15.584	3.37563333333338	34.9985333333332	22.3455000000002	19.6902666666668	24.226811111111	36.2870047619048	169.871266666667	6.96010000000024	-34.0143833333337	-14.7116333333332	-18.0682	-9.43096666666634	6	59752386	59865254	6	59751581	59752385	Zm00001d035911	2
intergenic_rr_23262	6	59752386	59865254	0.293683816615011	0.223804248526489	0.106153846153846	1.82	3.92571428571429	0.587252747252747				0	0	0	0	0	0	0	0	0	0	0	0	0	0	0	0	0	0	0	0	0	0	0	0				0	0	0	0	0	0	0	0	0	0	0	0	0	0	0	0	0	0	0	0	0	0	0	0	0	680	502	intergenic	112868	16	9	9	8	9	11	9	10	11	10	8	2	0	2	0	0	2	2	6	1	1	2	338	216	225	210	243	275	230	246	245	238	222	80	134	109	110	72	53	114	89	107	44	49	66	94	61	78	85	51	94	71	118	70	85	115	47	85	58	131	45	84	107	56	72	57	103	71	76	98	60	95	55	112	51	672	510	567	566	550	547	8.42293333333331	6.2273	6.5349	6.79072932330827	7.30646666666667	4.49186666666667	7.01180714285714	5.0617	5.16466666666667	5.46310000000001	7.2398	2.79426666666666	1.04053333333333	-0.271600000000002	0.5587	0.7487	-0.202933333333333	-0.369766666666667	-2.12853333333333	0.215754761904762	0.5136	-0.133366666666667	47.7145666666666	44.6754333333335	35.1131333333333	39.2639666666667	15.584	3.37563333333338	34.9985333333332	22.3455000000002	19.6902666666668	24.226811111111	36.2870047619048	169.871266666667	6.96010000000024	-34.0143833333337	-14.7116333333332	-18.0682	-9.43096666666634	6	59752386	59865254	6	59865255	59866231	Zm00001d035912	2
intergenic_rr_23263	6	59866232	59903518	0.291220512439492	0.2059702676274	0.663666666666667			0.5047734375				0	0	0	0	0	0	0	0	0	0	0	0	0	0	0	0	0	0	0	0	0	0	0	0				0	0	0	0	0	0	0	0	0	0	0	0	0	0	0	0	0	0	0	0	0	0	0	0	0	102	66	intergenic	37286	9	5	5	5	6	7	5	6	5	6	5	0	1	0	0	0	0	1	0	1	3	0	160	123	123	130	129	117	124	148	110	109	117	35	43	35	25	23	15	34	26	29	22	27	16	22	35	24	41	13	20	19	30	29	19	32	21	35	26	38	19	25	28	20	24	20	23	29	20	36	12	32	18	23	20	210	177	176	190	169	161	5.04676407207353	3.64569933545986	3.8529197916119	3.68237787315884	3.37056232492997	2.62089686621622	3.84574269822522	2.6285651856683	3.31335229327504	3.22130436507936	3.61020041498118	1.36691074119118	-0.433103815302345	0.15714188034188	0.156159693981854	0.221129142426201	0.143890126832232	-0.309080021937463	0.132236410373253	-0.251325207803131	-1.36317098997494	0.253799122807018	-20.338888187861	-20.4044690359775	-21.30476001221	-24.141477000777	-21.9737579365079	-19.8153329539636	-17.2797190476191	-35.3047631051143	-14.174521017871	-13.9102126453256	-17.9364716006216	56.1453061724563	-24.0809985569985	-29.0799266081871	-30.3903732057417	-23.0193655880262	-11.0224198412698	6	59866232	59903518	6	59865255	59866231	Zm00001d035912	2
intergenic_rr_23263	6	59866232	59903518	0.291220512439492	0.2059702676274	0.663666666666667			0.5047734375				0	0	0	0	0	0	0	0	0	0	0	0	0	0	0	0	0	0	0	0	0	0	0	0				0	0	0	0	0	0	0	0	0	0	0	0	0	0	0	0	0	0	0	0	0	0	0	0	0	102	66	intergenic	37286	9	5	5	5	6	7	5	6	5	6	5	0	1	0	0	0	0	1	0	1	3	0	160	123	123	130	129	117	124	148	110	109	117	35	43	35	25	23	15	34	26	29	22	27	16	22	35	24	41	13	20	19	30	29	19	32	21	35	26	38	19	25	28	20	24	20	23	29	20	36	12	32	18	23	20	210	177	176	190	169	161	5.04676407207353	3.64569933545986	3.8529197916119	3.68237787315884	3.37056232492997	2.62089686621622	3.84574269822522	2.6285651856683	3.31335229327504	3.22130436507936	3.61020041498118	1.36691074119118	-0.433103815302345	0.15714188034188	0.156159693981854	0.221129142426201	0.143890126832232	-0.309080021937463	0.132236410373253	-0.251325207803131	-1.36317098997494	0.253799122807018	-20.338888187861	-20.4044690359775	-21.30476001221	-24.141477000777	-21.9737579365079	-19.8153329539636	-17.2797190476191	-35.3047631051143	-14.174521017871	-13.9102126453256	-17.9364716006216	56.1453061724563	-24.0809985569985	-29.0799266081871	-30.3903732057417	-23.0193655880262	-11.0224198412698	6	59866232	59903518	6	59903519	59909972	Zm00001d035913	2
intergenic_rr_23264	6	59909973	60128222	0.174656198275214	0.143105664553502	-1.0575		-0.9726375	-3.7389880952381				0	0	0	0	0	0	0	0	0	0	0	0	0	0	0	0	0	0	0	0	0	0	0	0				0	0	0	0	0	0	0	0	0	0	0	0	0	0	0	0	0	0	0	0	0	0	0	0	0	1008	292	intergenic	218249	20	17	18	15	17	17	18	16	16	17	15	14	1	6	1	2	3	3	4	3	2	2	651	427	397	396	412	391	428	407	448	416	410	125	162	103	104	98	93	149	121	145	73	153	82	116	104	127	123	49	133	73	144	112	143	146	82	123	85	142	106	138	130	70	145	93	138	98	107	152	62	147	78	124	86	834	794	759	827	811	756	6.08306666666667	3.33254099883857	2.50096666666667	3.5736	3.49476666666665	3.03959999999999	2.68499999999999	3.10133333333334	2.79728095238096	2.28993333333333	2.72966666666666	2.869	1.26063333333333	-1.0944	1.0984	0.5985	0.253133333333333	0.586799999999998	0.121633333333334	0.791133333333333	1.17353333333333	1.0982	53.4265000000006	86.4609333333334	91.0766999999999	102.176833333333	70.3958000000002	88.3939000000003	72.9791333333335	84.6621666666665	72.2082333333335	79.9208999999999	68.3907	463.0642	229.9279	228.777366666667	200.876066666667	233.454833333334	230.316233333333	6	59909973	60128222	6	59903519	59909972	Zm00001d035913	2
intergenic_rr_23264	6	59909973	60128222	0.174656198275214	0.143105664553502	-1.0575		-0.9726375	-3.7389880952381				0	0	0	0	0	0	0	0	0	0	0	0	0	0	0	0	0	0	0	0	0	0	0	0				0	0	0	0	0	0	0	0	0	0	0	0	0	0	0	0	0	0	0	0	0	0	0	0	0	1008	292	intergenic	218249	20	17	18	15	17	17	18	16	16	17	15	14	1	6	1	2	3	3	4	3	2	2	651	427	397	396	412	391	428	407	448	416	410	125	162	103	104	98	93	149	121	145	73	153	82	116	104	127	123	49	133	73	144	112	143	146	82	123	85	142	106	138	130	70	145	93	138	98	107	152	62	147	78	124	86	834	794	759	827	811	756	6.08306666666667	3.33254099883857	2.50096666666667	3.5736	3.49476666666665	3.03959999999999	2.68499999999999	3.10133333333334	2.79728095238096	2.28993333333333	2.72966666666666	2.869	1.26063333333333	-1.0944	1.0984	0.5985	0.253133333333333	0.586799999999998	0.121633333333334	0.791133333333333	1.17353333333333	1.0982	53.4265000000006	86.4609333333334	91.0766999999999	102.176833333333	70.3958000000002	88.3939000000003	72.9791333333335	84.6621666666665	72.2082333333335	79.9208999999999	68.3907	463.0642	229.9279	228.777366666667	200.876066666667	233.454833333334	230.316233333333	6	59909973	60128222	6	60128223	60132490	Zm00001d035915	2
intergenic_rr_23265	6	60132491	60137068	0.170589879109802	0.153775703192801	0.0410833333333333	-0.93	0.9643125	1.01115384615385				0	0	0	0	0	0	0	0	0	0	0	0	0	0	0	0	0	0	0	0	0	0	0	0				0	0	0	0	0	0	0	0	0	0	0	0	0	0	0	0	0	0	0	0	0	0	0	0	0	126	84	intergenic	4577	14	10	11	12	11	11	11	11	12	9	10	2	0	3	0	0	0	0	0	1	0	0	124	60	65	53	53	52	56	55	64	57	84	37	77	52	42	37	26	42	30	23	10	18	9	22	24	31	27	15	27	24	15	21	27	15	16	24	21	19	15	23	23	20	28	12	18	23	17	30	13	22	13	21	14	313	136	160	137	147	130	3.28793106772262	1.53574553261554	1.35928007375438	0.732171435287992	1.37563318423371	1.32595122265735	0.974991328496758	1.23799188984653	0.234923848533747	1.84742181338619	1.46960118074065	1.20674403129677	0.241767254597688	-1.47237544978546	0.189249038486868	0.169458380224622	0.225054893690629	0.21875861985495	0.268183285394864	-0.247620766117144	0.330453079089724	0.401766863855656	3.36148712872681	12.0859129038835	6.13985402821865	14.5000542392192	13.1151061189323	13.5281670962795	11.3360121043305	12.8041649898761	7.70738779398232	13.9168331310319	-1.38728403878217	11.4836861257843	-2.48772731903406	-14.1605303337922	1.60566855107166	-3.32802260671255	0.997228362958055	6	60132491	60137068	6	60128223	60132490	Zm00001d035915	2
intergenic_rr_23265	6	60132491	60137068	0.170589879109802	0.153775703192801	0.0410833333333333	-0.93	0.9643125	1.01115384615385				0	0	0	0	0	0	0	0	0	0	0	0	0	0	0	0	0	0	0	0	0	0	0	0				0	0	0	0	0	0	0	0	0	0	0	0	0	0	0	0	0	0	0	0	0	0	0	0	0	126	84	intergenic	4577	14	10	11	12	11	11	11	11	12	9	10	2	0	3	0	0	0	0	0	1	0	0	124	60	65	53	53	52	56	55	64	57	84	37	77	52	42	37	26	42	30	23	10	18	9	22	24	31	27	15	27	24	15	21	27	15	16	24	21	19	15	23	23	20	28	12	18	23	17	30	13	22	13	21	14	313	136	160	137	147	130	3.28793106772262	1.53574553261554	1.35928007375438	0.732171435287992	1.37563318423371	1.32595122265735	0.974991328496758	1.23799188984653	0.234923848533747	1.84742181338619	1.46960118074065	1.20674403129677	0.241767254597688	-1.47237544978546	0.189249038486868	0.169458380224622	0.225054893690629	0.21875861985495	0.268183285394864	-0.247620766117144	0.330453079089724	0.401766863855656	3.36148712872681	12.0859129038835	6.13985402821865	14.5000542392192	13.1151061189323	13.5281670962795	11.3360121043305	12.8041649898761	7.70738779398232	13.9168331310319	-1.38728403878217	11.4836861257843	-2.48772731903406	-14.1605303337922	1.60566855107166	-3.32802260671255	0.997228362958055	6	60132491	60137068	6	60137069	60138570	Zm00001d035916	2
intergenic_rr_23266	6	60138571	60271740	0.241273900169809	0.197107136216753	2.00386666666667	3.06	2.53187538461538	2.31243851454824				0	0	0	0	0	0	0	0	0	0	0	0	0	0	0	0	0	0	0	0	0	0	0	0				0	0	0	0	0	0	0	0	0	0	0	0	0	0	0	0	0	0	0	0	0	0	0	0	1	2416	1951	intergenic	133169	28	18	20	18	22	22	23	23	18	23	21	25	8	4	4	0	5	6	2	3	3	7	740	541	588	595	568	573	584	550	524	550	552	317	474	367	322	295	260	360	211	222	132	239	157	192	168	222	228	128	203	157	217	166	212	246	152	229	152	185	158	187	224	125	222	158	197	169	195	210	128	216	151	172	177	2395	1321	1321	1334	1281	1249	6.15083333333333	5.86913333333332	5.90626666666666	7.51056666666666	4.04609999999999	4.56406666666666	3.94196666666667	3.78156666666667	5.65683333333334	3.57713333333334	4.63643333333333	-0.98266666666666	-1.76946666666667	0.537833333333337	0.263466666666667	2.0592	-0.322866666666664	-0.904333333333335	1.31793333333333	0.762933333333335	0.825733333333335	-1.1844	71.7020666666666	46.9669999999999	20.4152333333333	16.7298333333338	33.084	28.2601333333334	28.1239999999999	39.5604333333333	54.6852000000001	42.8620666666669	35.6727999999995	-123.409733333333	17.042533333333	22.1648333333337	30.7154999999998	59.210733333334	57.2109666666663	6	60138571	60271740	6	60137069	60138570	Zm00001d035916	2
intergenic_rr_23266	6	60138571	60271740	0.241273900169809	0.197107136216753	2.00386666666667	3.06	2.53187538461538	2.31243851454824				0	0	0	0	0	0	0	0	0	0	0	0	0	0	0	0	0	0	0	0	0	0	0	0				0	0	0	0	0	0	0	0	0	0	0	0	0	0	0	0	0	0	0	0	0	0	0	0	1	2416	1951	intergenic	133169	28	18	20	18	22	22	23	23	18	23	21	25	8	4	4	0	5	6	2	3	3	7	740	541	588	595	568	573	584	550	524	550	552	317	474	367	322	295	260	360	211	222	132	239	157	192	168	222	228	128	203	157	217	166	212	246	152	229	152	185	158	187	224	125	222	158	197	169	195	210	128	216	151	172	177	2395	1321	1321	1334	1281	1249	6.15083333333333	5.86913333333332	5.90626666666666	7.51056666666666	4.04609999999999	4.56406666666666	3.94196666666667	3.78156666666667	5.65683333333334	3.57713333333334	4.63643333333333	-0.98266666666666	-1.76946666666667	0.537833333333337	0.263466666666667	2.0592	-0.322866666666664	-0.904333333333335	1.31793333333333	0.762933333333335	0.825733333333335	-1.1844	71.7020666666666	46.9669999999999	20.4152333333333	16.7298333333338	33.084	28.2601333333334	28.1239999999999	39.5604333333333	54.6852000000001	42.8620666666669	35.6727999999995	-123.409733333333	17.042533333333	22.1648333333337	30.7154999999998	59.210733333334	57.2109666666663	6	60138571	60271740	6	60271741	60272826	Zm00001d035918	2
intergenic_rr_23267	6	60272827	60308107	0.216332313379822	0.176911018338591	-2.98		-2.98					0	0	0	0	0	0	0	0	0	0	0	0	0	0	0	0	0	0	0	0	0	0	0	0				0	0	0	0	0	0	0	0	0	0	0	0	0	0	0	0	0	0	0	0	0	0	0	0	3	252	143	intergenic	35280	19	16	15	15	16	15	14	14	13	14	14	4	0	3	1	0	2	0	0	0	0	0	99	99	144	115	132	128	105	112	113	125	119	64	85	72	68	91	49	92	33	38	25	36	29	32	22	29	50	21	43	38	29	34	32	41	19	46	26	41	23	28	33	21	45	30	37	17	35	40	17	33	23	28	27	521	215	244	228	211	203	2.72127107706684	1.05785303030303	1.04457190392094	1.13650606060605	1.22476769195717	1.36431673101673	1.72080776207919	1.80976881829079	2.59500643615643	2.08228291404613	1.57677627516122	1.08285429292929	0.332389223057644	-1.15721461988304	-0.137219005177829	0.4729	-0.621333511586452	0.310527777777778	0.376670562770563	0.435729995443153	0.451433333333333	0.378099925074925	67.4039056998557	29.6324527306027	2.93758076563967	19.8602595238096	12.1243162895927	13.1729547619047	30.3521714285714	23.6035	21.6493018759018	19.7544285714285	14.9857904761905	23.353088383838	18.5652000000001	10.3225031123558	17.0237452847807	20.2779515151516	35.3176904761905	6	60272827	60308107	6	60271741	60272826	Zm00001d035918	2
intergenic_rr_23267	6	60272827	60308107	0.216332313379822	0.176911018338591	-2.98		-2.98					0	0	0	0	0	0	0	0	0	0	0	0	0	0	0	0	0	0	0	0	0	0	0	0				0	0	0	0	0	0	0	0	0	0	0	0	0	0	0	0	0	0	0	0	0	0	0	0	3	252	143	intergenic	35280	19	16	15	15	16	15	14	14	13	14	14	4	0	3	1	0	2	0	0	0	0	0	99	99	144	115	132	128	105	112	113	125	119	64	85	72	68	91	49	92	33	38	25	36	29	32	22	29	50	21	43	38	29	34	32	41	19	46	26	41	23	28	33	21	45	30	37	17	35	40	17	33	23	28	27	521	215	244	228	211	203	2.72127107706684	1.05785303030303	1.04457190392094	1.13650606060605	1.22476769195717	1.36431673101673	1.72080776207919	1.80976881829079	2.59500643615643	2.08228291404613	1.57677627516122	1.08285429292929	0.332389223057644	-1.15721461988304	-0.137219005177829	0.4729	-0.621333511586452	0.310527777777778	0.376670562770563	0.435729995443153	0.451433333333333	0.378099925074925	67.4039056998557	29.6324527306027	2.93758076563967	19.8602595238096	12.1243162895927	13.1729547619047	30.3521714285714	23.6035	21.6493018759018	19.7544285714285	14.9857904761905	23.353088383838	18.5652000000001	10.3225031123558	17.0237452847807	20.2779515151516	35.3176904761905	6	60272827	60308107	6	60308108	60311445	Zm00001d035920	2
intergenic_rr_23268	6	60311446	60326792	0.440103768988113	0.291964116989754	1.33		1.33	0.723939393939394				0	0	0	0	0	0	0	0	0	0	0	0	0	0	0	0	0	0	0	0	0	0	0	0				0	0	0	0	0	0	0	0	0	0	0	0	0	0	0	0	0	0	0	0	0	0	0	0	0	129	73	intergenic	15346	11	11	10	9	10	10	9	10	9	10	9	3	0	1	0	0	2	1	0	0	1	0	38	29	32	36	37	36	27	24	33	23	30	30	38	27	27	20	14	30	11	20	5	13	7	7	7	11	12	1	9	11	11	8	11	13	4	14	12	13	6	11	16	8	17	5	7	6	14	10	4	12	10	4	12	186	70	63	72	70	66	1.41466896991898	-1.04510717094899	-0.338929979305489	0.0762305736640094	-0.357553020508902	-0.424133158417433	0.151416606091431	0.325041385527253	-0.0884519327916671	-0.544856415981679	-0.183678099836467	0.0908740211291037	0.164993116074958	-0.407507398732037	0.247569871794872	0.115594688644689	-0.772620929887107	-0.35048585278068	0.244557936507937	0.126258064516129	-0.323698282591725	0.116854112554113	28.9078646464646	17.7820487179487	17.6787636318068	14.4278550949051	12.7395476717727	12.31382501443	21.2492003174603	21.8876888888889	14.8136809523809	21.4717788600288	17.3385843600844	55.3131174603173	14.3327285714285	20.4225642857143	17.5983647314732	15.9722952380952	16.6129619047618	6	60311446	60326792	6	60308108	60311445	Zm00001d035920	2
intergenic_rr_23268	6	60311446	60326792	0.440103768988113	0.291964116989754	1.33		1.33	0.723939393939394				0	0	0	0	0	0	0	0	0	0	0	0	0	0	0	0	0	0	0	0	0	0	0	0				0	0	0	0	0	0	0	0	0	0	0	0	0	0	0	0	0	0	0	0	0	0	0	0	0	129	73	intergenic	15346	11	11	10	9	10	10	9	10	9	10	9	3	0	1	0	0	2	1	0	0	1	0	38	29	32	36	37	36	27	24	33	23	30	30	38	27	27	20	14	30	11	20	5	13	7	7	7	11	12	1	9	11	11	8	11	13	4	14	12	13	6	11	16	8	17	5	7	6	14	10	4	12	10	4	12	186	70	63	72	70	66	1.41466896991898	-1.04510717094899	-0.338929979305489	0.0762305736640094	-0.357553020508902	-0.424133158417433	0.151416606091431	0.325041385527253	-0.0884519327916671	-0.544856415981679	-0.183678099836467	0.0908740211291037	0.164993116074958	-0.407507398732037	0.247569871794872	0.115594688644689	-0.772620929887107	-0.35048585278068	0.244557936507937	0.126258064516129	-0.323698282591725	0.116854112554113	28.9078646464646	17.7820487179487	17.6787636318068	14.4278550949051	12.7395476717727	12.31382501443	21.2492003174603	21.8876888888889	14.8136809523809	21.4717788600288	17.3385843600844	55.3131174603173	14.3327285714285	20.4225642857143	17.5983647314732	15.9722952380952	16.6129619047618	6	60311446	60326792	6	60326793	60328417	Zm00001d035921	2
intergenic_rr_23269	6	60331274	60481019	0.244647704376338	0.162150230921086	2.52592355555556	7.72	2.69767211538462	2.85672790778903				0	0	0	0	0	0	0	0	0	0	0	0	0	0	0	0	0	0	0	0	0	0	0	0				0	0	0	0	0	0	0	0	0	0	0	0	0	0	0	0	0	0	0	0	0	0	0	0	0	1240	810	intergenic	149745	34	28	27	29	28	29	26	28	29	26	26	4	1	1	3	2	1	4	2	0	3	2	537	339	335	378	363	372	352	356	339	349	342	144	165	126	123	113	84	126	118	163	52	111	78	109	79	102	148	55	117	77	118	99	122	159	62	129	89	126	82	131	168	61	151	96	128	87	120	138	56	120	95	113	97	881	710	715	769	822	739	3.32181428571432	0.0376999999999903	0.823133333333335	0.384357575757573	0.6904619047619	-0.169233333333338	1.02794444444443	0.105099999999982	-0.134666666666682	1.09050000000001	1.33041666666665	7.10363333333333	1.20996666666667	1.4691	0.112900000000001	0.5907	1.46863333333333	0.067633333333335	0.998800000000001	2.14326666666667	0.497733333333333	1.27426666666667	156.2601	130.315	122.953833333333	103.4379	114.834166666667	105.924066666666	108.959333333333	119.049933333333	116.635	125.0088	112.9081	594.5594	263.801566666667	276.0022	224.944633333333	205.635533333333	253.272233333333	6	60331274	60481019	6	60326794	60331273	Zm00001d035922	2
intergenic_rr_23269	6	60331274	60481019	0.244647704376338	0.162150230921086	2.52592355555556	7.72	2.69767211538462	2.85672790778903				0	0	0	0	0	0	0	0	0	0	0	0	0	0	0	0	0	0	0	0	0	0	0	0				0	0	0	0	0	0	0	0	0	0	0	0	0	0	0	0	0	0	0	0	0	0	0	0	0	1240	810	intergenic	149745	34	28	27	29	28	29	26	28	29	26	26	4	1	1	3	2	1	4	2	0	3	2	537	339	335	378	363	372	352	356	339	349	342	144	165	126	123	113	84	126	118	163	52	111	78	109	79	102	148	55	117	77	118	99	122	159	62	129	89	126	82	131	168	61	151	96	128	87	120	138	56	120	95	113	97	881	710	715	769	822	739	3.32181428571432	0.0376999999999903	0.823133333333335	0.384357575757573	0.6904619047619	-0.169233333333338	1.02794444444443	0.105099999999982	-0.134666666666682	1.09050000000001	1.33041666666665	7.10363333333333	1.20996666666667	1.4691	0.112900000000001	0.5907	1.46863333333333	0.067633333333335	0.998800000000001	2.14326666666667	0.497733333333333	1.27426666666667	156.2601	130.315	122.953833333333	103.4379	114.834166666667	105.924066666666	108.959333333333	119.049933333333	116.635	125.0088	112.9081	594.5594	263.801566666667	276.0022	224.944633333333	205.635533333333	253.272233333333	6	60331274	60481019	6	60481020	60482014	Zm00001d035924	2
intergenic_rr_2327	1	126094592	126245361	0.369375938768189	0.285524122099914	0.3934375	-0.601375	-0.531173913043478	0.897951958224543				0	0	0	0	0	0	0	0	0	0	0	0	0	0	0	0	0	0	0	0	0	0	0	0				0	0	0	0	0	0	0	0	0	0	0	0	0	0	0	0	0	0	0	0	0	0	0	0	1	1766	941	intergenic	150769	24	12	11	10	15	15	14	10	12	14	12	13	1	2	2	2	1	0	3	2	8	3	781	521	488	478	504	495	520	504	493	524	473	160	198	117	104	96	89	190	151	127	55	188	89	163	121	149	153	65	133	114	153	98	150	169	74	144	96	172	99	144	171	61	130	82	186	99	161	161	70	157	95	176	125	954	894	865	903	873	945	7.433	7.15553333333333	8.94910000000001	8.85326666666667	7.12596666666666	6.40816666666667	6.08966666666666	7.7364	7.61899999999999	6.91086666666667	7.8679	1.5807	1.17916666666667	1.05196666666667	0.294766666666666	0.569766666666667	1.08503333333333	1.88306666666667	0.0554333333333346	0.991000000000001	-1.97786666666667	0.445266666666668	-10.6714333333331	30.2521999999998	43.3750333333335	44.1714999999998	28.8111666666666	33.5434666666668	17.3323999999997	28.9679333333335	34.1483000000001	25.1501444444446	36.6665	335.009633333334	124.354633333334	126.5042	129.9669	124.795333333333	108.329333333333	1	126094592	126245361	1	126093183	126094591	Zm00001d030361	2
intergenic_rr_2327	1	126094592	126245361	0.369375938768189	0.285524122099914	0.3934375	-0.601375	-0.531173913043478	0.897951958224543				0	0	0	0	0	0	0	0	0	0	0	0	0	0	0	0	0	0	0	0	0	0	0	0				0	0	0	0	0	0	0	0	0	0	0	0	0	0	0	0	0	0	0	0	0	0	0	0	1	1766	941	intergenic	150769	24	12	11	10	15	15	14	10	12	14	12	13	1	2	2	2	1	0	3	2	8	3	781	521	488	478	504	495	520	504	493	524	473	160	198	117	104	96	89	190	151	127	55	188	89	163	121	149	153	65	133	114	153	98	150	169	74	144	96	172	99	144	171	61	130	82	186	99	161	161	70	157	95	176	125	954	894	865	903	873	945	7.433	7.15553333333333	8.94910000000001	8.85326666666667	7.12596666666666	6.40816666666667	6.08966666666666	7.7364	7.61899999999999	6.91086666666667	7.8679	1.5807	1.17916666666667	1.05196666666667	0.294766666666666	0.569766666666667	1.08503333333333	1.88306666666667	0.0554333333333346	0.991000000000001	-1.97786666666667	0.445266666666668	-10.6714333333331	30.2521999999998	43.3750333333335	44.1714999999998	28.8111666666666	33.5434666666668	17.3323999999997	28.9679333333335	34.1483000000001	25.1501444444446	36.6665	335.009633333334	124.354633333334	126.5042	129.9669	124.795333333333	108.329333333333	1	126094592	126245361	1	126245362	126246229	Zm00001d030362	2
intergenic_rr_23270	6	60482015	60489298	0.218425856380203	0.140563663174567	1.17133333333333		1.17133333333333	1.17133333333333				0	0	0	0	0	0	0	0	0	0	0	0	0	0	0	0	0	0	0	0	0	0	0	0				0	0	0	0	0	0	0	0	0	0	0	0	0	0	0	0	0	0	0	0	0	0	0	0	0	142	81	intergenic	7283	16	13	13	15	11	11	12	13	15	11	12	1	0	1	0	1	0	2	0	0	1	0	83	73	75	99	87	89	83	85	68	85	73	45	47	39	34	28	16	35	25	25	10	25	16	24	15	13	29	11	25	15	29	22	21	29	15	25	16	27	19	29	37	13	25	13	34	21	25	39	14	19	16	28	16	244	140	144	152	172	157	2.6127811724021	0.415529591737094	0.956964951599584	0.619340510619015	2.34582300128937	2.67122384933589	1.62117293944233	1.24160556763231	0.628292196584138	2.36024491354	1.82227349863057	0.826276109270822	0.181320816003169	-0.381289901716218	0.182244941752148	-0.225441605580319	0.290926421356422	-0.813596431581541	0.165516104587128	0.195552780552781	-0.238433860408597	0.332015487074595	34.4748069862505	16.2970820157498	15.9963521233669	-1.25480218152686	4.65217045190575	8.36652516339872	10.9130618625542	6.74261743740456	15.3556077743643	9.66619393523149	13.601728718265	105.164696428571	12.2457515484137	12.7538977633478	5.87655617227119	-3.67292606837609	2.01762058118123	6	60482015	60489298	6	60481020	60482014	Zm00001d035924	2
intergenic_rr_23270	6	60482015	60489298	0.218425856380203	0.140563663174567	1.17133333333333		1.17133333333333	1.17133333333333				0	0	0	0	0	0	0	0	0	0	0	0	0	0	0	0	0	0	0	0	0	0	0	0				0	0	0	0	0	0	0	0	0	0	0	0	0	0	0	0	0	0	0	0	0	0	0	0	0	142	81	intergenic	7283	16	13	13	15	11	11	12	13	15	11	12	1	0	1	0	1	0	2	0	0	1	0	83	73	75	99	87	89	83	85	68	85	73	45	47	39	34	28	16	35	25	25	10	25	16	24	15	13	29	11	25	15	29	22	21	29	15	25	16	27	19	29	37	13	25	13	34	21	25	39	14	19	16	28	16	244	140	144	152	172	157	2.6127811724021	0.415529591737094	0.956964951599584	0.619340510619015	2.34582300128937	2.67122384933589	1.62117293944233	1.24160556763231	0.628292196584138	2.36024491354	1.82227349863057	0.826276109270822	0.181320816003169	-0.381289901716218	0.182244941752148	-0.225441605580319	0.290926421356422	-0.813596431581541	0.165516104587128	0.195552780552781	-0.238433860408597	0.332015487074595	34.4748069862505	16.2970820157498	15.9963521233669	-1.25480218152686	4.65217045190575	8.36652516339872	10.9130618625542	6.74261743740456	15.3556077743643	9.66619393523149	13.601728718265	105.164696428571	12.2457515484137	12.7538977633478	5.87655617227119	-3.67292606837609	2.01762058118123	6	60482015	60489298	6	60489299	60491983	Zm00001d035925	2
intergenic_rr_23271	6	60491984	60492173	0.07244466308	0.142566400702772								0	0	0	0	0	0	0	0	0	0	0	0	0	0	0	0	0	0	0	0	0	0	0	0				0	0	0	0	0	0	0	0	0	0	0	0	0	0	0	0	0	0	0	0	0	0	0	0	1	5	2	intergenic	189	3	1	3	3	2	2	2	2	3	3	3	0	0	0	0	0	0	0	0	0	0	0	0	0	0	0	0	0	0	0	0	0	0	0	0	0	2	1	2	2	0	0	0	0	0	1	0	0	1	0	0	0	0	0	1	0	0	0	1	0	0	0	1	0	0	0	0	0	0	0	0	0	0	0	1	7	1	1	2	1	1	-0.576328245348256	0.409594717298647	-1.12402647786676	-1.1203599296397	-0.382322332178076	-0.376874619442994	-0.41287296974243	-0.363802547481599	-1.0531594561399	-1.24043346445222	-1.05845520860418	0.32636841569789	0.0140245770468769	0.00782613788312817	0.00522742231896438	0.00430270207216303	0.00935918047613714	0.011420111308562	0.0190693982641136	0.0574839227538444	0.0104141671632005	0.0292604641669625	7.31035612114489	4.92006485239158	5.09854663023902	5.73687318295983	5.68702733478886	4.9974998608182	5.26687072911333	5.20625267109792	5.13645408586996	5.32746694062452	6.14994981900471	29.9219342780941	7.3723403547028	6.85001779774162	6.58599397980865	6.56246766811618	6.35411050952857	6	60491984	60492173	6	60489299	60491983	Zm00001d035925	2
intergenic_rr_23271	6	60491984	60492173	0.07244466308	0.142566400702772								0	0	0	0	0	0	0	0	0	0	0	0	0	0	0	0	0	0	0	0	0	0	0	0				0	0	0	0	0	0	0	0	0	0	0	0	0	0	0	0	0	0	0	0	0	0	0	0	1	5	2	intergenic	189	3	1	3	3	2	2	2	2	3	3	3	0	0	0	0	0	0	0	0	0	0	0	0	0	0	0	0	0	0	0	0	0	0	0	0	0	2	1	2	2	0	0	0	0	0	1	0	0	1	0	0	0	0	0	1	0	0	0	1	0	0	0	1	0	0	0	0	0	0	0	0	0	0	0	1	7	1	1	2	1	1	-0.576328245348256	0.409594717298647	-1.12402647786676	-1.1203599296397	-0.382322332178076	-0.376874619442994	-0.41287296974243	-0.363802547481599	-1.0531594561399	-1.24043346445222	-1.05845520860418	0.32636841569789	0.0140245770468769	0.00782613788312817	0.00522742231896438	0.00430270207216303	0.00935918047613714	0.011420111308562	0.0190693982641136	0.0574839227538444	0.0104141671632005	0.0292604641669625	7.31035612114489	4.92006485239158	5.09854663023902	5.73687318295983	5.68702733478886	4.9974998608182	5.26687072911333	5.20625267109792	5.13645408586996	5.32746694062452	6.14994981900471	29.9219342780941	7.3723403547028	6.85001779774162	6.58599397980865	6.56246766811618	6.35411050952857	6	60491984	60492173	6	60492174	60497096	Zm00001d035926	2
intergenic_rr_23272	6	60497097	60713826	0.224269433399246	0.182264191848671								0	0	0	0	0	0	0	0	0	0	0	0	0	0	0	0	0	0	0	0	0	0	0	0				0	0	0	0	0	0	0	0	0	0	0	0	0	0	0	0	0	0	0	0	0	0	0	0	0	17	13	intergenic	216729	14	12	14	13	14	12	14	12	14	15	13	0	0	0	0	0	0	0	0	0	0	0	10	5	1	5	1	4	2	6	2	3	3	18	16	8	13	12	9	17	1	3	1	3	3	1	3	2	3	0	2	2	2	1	0	1	3	2	2	2	0	0	2	0	3	2	2	2	0	1	1	1	0	2	0	93	15	12	10	11	5	-1.98839447410211	-2.51989604565099	-3.41005893220717	-3.2753018771027	-4.08653546566238	-2.67916761689785	-3.87886276662795	-2.91494959009429	-4.1628322947325	-4.28442212359654	-3.08700961655694	0.79651991891837	0.197032240437158	0.199787208097556	0.307897142857143	0.209382520643742	0.100000759031286	0.0764401582879964	0.147771061588918	0.26858126984127	0.400438359102404	0.159927452964992	24.0730859455956	28.6064720059545	27.4279625837525	21.1483742476078	29.1524576695511	26.7202732567303	31.6666351448134	26.3859465958772	27.7875544210525	21.5820753434066	29.449295474988	88.2216338709011	44.5333398144339	57.1475654856801	51.1938748852087	56.8662431245687	64.0351044215598	6	60497097	60713826	6	60492174	60497096	Zm00001d035926	2
intergenic_rr_23272	6	60497097	60713826	0.224269433399246	0.182264191848671								0	0	0	0	0	0	0	0	0	0	0	0	0	0	0	0	0	0	0	0	0	0	0	0				0	0	0	0	0	0	0	0	0	0	0	0	0	0	0	0	0	0	0	0	0	0	0	0	0	17	13	intergenic	216729	14	12	14	13	14	12	14	12	14	15	13	0	0	0	0	0	0	0	0	0	0	0	10	5	1	5	1	4	2	6	2	3	3	18	16	8	13	12	9	17	1	3	1	3	3	1	3	2	3	0	2	2	2	1	0	1	3	2	2	2	0	0	2	0	3	2	2	2	0	1	1	1	0	2	0	93	15	12	10	11	5	-1.98839447410211	-2.51989604565099	-3.41005893220717	-3.2753018771027	-4.08653546566238	-2.67916761689785	-3.87886276662795	-2.91494959009429	-4.1628322947325	-4.28442212359654	-3.08700961655694	0.79651991891837	0.197032240437158	0.199787208097556	0.307897142857143	0.209382520643742	0.100000759031286	0.0764401582879964	0.147771061588918	0.26858126984127	0.400438359102404	0.159927452964992	24.0730859455956	28.6064720059545	27.4279625837525	21.1483742476078	29.1524576695511	26.7202732567303	31.6666351448134	26.3859465958772	27.7875544210525	21.5820753434066	29.449295474988	88.2216338709011	44.5333398144339	57.1475654856801	51.1938748852087	56.8662431245687	64.0351044215598	6	60497097	60713826	6	60713827	60727160	Zm00001d035927	2
intergenic_rr_23273	6	60727161	61041622	0.21899899230527	0.178929095087373	1.44333333333333		1.76	1.34833333333333				0	0	0	0	0	0	0	0	0	0	0	0	0	0	0	0	0	0	0	0	0	0	0	0				0	0	0	0	0	0	0	0	0	0	0	0	0	0	0	0	0	0	0	0	0	0	0	0	1	586	521	intergenic	314461	28	22	20	20	21	18	20	20	21	22	19	0	0	0	1	1	0	1	1	0	1	1	261	169	174	165	185	171	202	157	181	166	176	82	93	51	82	91	46	82	51	71	25	55	47	75	38	44	68	25	61	44	76	44	60	75	29	68	37	73	57	43	86	24	59	42	63	39	46	68	38	67	32	60	35	527	362	361	397	356	346	4.27093333333335	1.8382	3.41683333333335	3.15903333333335	2.41706666666667	4.3728	2.92793333333334	2.16416666666667	2.38443333333333	2.0853	3.25646666666666	5.31848717948718	0.943333333333333	0.9674	0.5114	0.346833333333333	1.12371428571429	0.260633333333333	0.458433333333334	1.09213333333333	0.340466666666667	0.581397619047619	120.338277777778	84.7403333333334	92.4871228070176	99.8165666666666	88.6162333333335	86.1267000000001	73.7471000000001	91.0813333333333	87.5524333333333	86.7532333333331	91.7008666666666	445.0152	120.844433333333	121.328666666667	117.503366666667	133.135933333333	156.281285714286	6	60727161	61041622	6	60713827	60727160	Zm00001d035927	2
intergenic_rr_23273	6	60727161	61041622	0.21899899230527	0.178929095087373	1.44333333333333		1.76	1.34833333333333				0	0	0	0	0	0	0	0	0	0	0	0	0	0	0	0	0	0	0	0	0	0	0	0				0	0	0	0	0	0	0	0	0	0	0	0	0	0	0	0	0	0	0	0	0	0	0	0	1	586	521	intergenic	314461	28	22	20	20	21	18	20	20	21	22	19	0	0	0	1	1	0	1	1	0	1	1	261	169	174	165	185	171	202	157	181	166	176	82	93	51	82	91	46	82	51	71	25	55	47	75	38	44	68	25	61	44	76	44	60	75	29	68	37	73	57	43	86	24	59	42	63	39	46	68	38	67	32	60	35	527	362	361	397	356	346	4.27093333333335	1.8382	3.41683333333335	3.15903333333335	2.41706666666667	4.3728	2.92793333333334	2.16416666666667	2.38443333333333	2.0853	3.25646666666666	5.31848717948718	0.943333333333333	0.9674	0.5114	0.346833333333333	1.12371428571429	0.260633333333333	0.458433333333334	1.09213333333333	0.340466666666667	0.581397619047619	120.338277777778	84.7403333333334	92.4871228070176	99.8165666666666	88.6162333333335	86.1267000000001	73.7471000000001	91.0813333333333	87.5524333333333	86.7532333333331	91.7008666666666	445.0152	120.844433333333	121.328666666667	117.503366666667	133.135933333333	156.281285714286	6	60727161	61041622	6	61041623	61045042	Zm00001d035932	2
intergenic_rr_23274	6	61045043	61046504	0.204573211575377	0.153205129413833								0	0	0	0	0	0	0	0	0	0	0	0	0	0	0	0	0	0	0	0	0	0	0	0				0	0	0	0	0	0	0	0	0	0	0	0	0	0	0	0	0	0	0	0	0	0	0	0	0	34	26	intergenic	1461	9	6	6	6	6	6	7	6	6	6	6	0	0	0	0	0	0	1	0	0	0	0	46	22	30	27	27	27	17	32	18	20	27	24	23	16	16	17	10	19	5	13	4	10	6	6	5	1	11	2	7	5	7	6	1	5	1	3	5	7	4	2	2	0	11	3	3	8	5	4	2	4	2	3	4	125	49	39	26	29	24	1.70049053496454	1.11517257291922	1.08154175137684	1.21768785250169	1.26039923147574	1.5321134549542	0.516810868217436	1.43360074267514	1.04065402374536	0.783590723923308	0.922951852443659	0.619742541133044	0.152118140112667	0.126601627717334	0.104884070137348	0.149478340965048	0.0638597459198272	-0.487906198796863	0.133778893634757	0.123707025223665	0.131407536988934	0.129303316755422	8.23725074629524	10.859117369445	4.22809833313216	6.66213721448747	8.54458448971315	7.01541433789256	11.8243554070966	5.68030675533177	12.5067206564487	13.1689752160859	7.40067167979417	65.76253479627	3.77063643567023	9.85920000922533	19.1107790987617	16.6574813838581	20.0923313308849	6	61045043	61046504	6	61041623	61045042	Zm00001d035932	2
intergenic_rr_23274	6	61045043	61046504	0.204573211575377	0.153205129413833								0	0	0	0	0	0	0	0	0	0	0	0	0	0	0	0	0	0	0	0	0	0	0	0				0	0	0	0	0	0	0	0	0	0	0	0	0	0	0	0	0	0	0	0	0	0	0	0	0	34	26	intergenic	1461	9	6	6	6	6	6	7	6	6	6	6	0	0	0	0	0	0	1	0	0	0	0	46	22	30	27	27	27	17	32	18	20	27	24	23	16	16	17	10	19	5	13	4	10	6	6	5	1	11	2	7	5	7	6	1	5	1	3	5	7	4	2	2	0	11	3	3	8	5	4	2	4	2	3	4	125	49	39	26	29	24	1.70049053496454	1.11517257291922	1.08154175137684	1.21768785250169	1.26039923147574	1.5321134549542	0.516810868217436	1.43360074267514	1.04065402374536	0.783590723923308	0.922951852443659	0.619742541133044	0.152118140112667	0.126601627717334	0.104884070137348	0.149478340965048	0.0638597459198272	-0.487906198796863	0.133778893634757	0.123707025223665	0.131407536988934	0.129303316755422	8.23725074629524	10.859117369445	4.22809833313216	6.66213721448747	8.54458448971315	7.01541433789256	11.8243554070966	5.68030675533177	12.5067206564487	13.1689752160859	7.40067167979417	65.76253479627	3.77063643567023	9.85920000922533	19.1107790987617	16.6574813838581	20.0923313308849	6	61045043	61046504	6	61046505	61053692	Zm00001d035933	2
