## Supplementary material for "Elucidating the patterns of pleiotropy and its biological relevance in maize": S6 Table (part 91 of 145)

rr_id	seqid	start.x	end.x	average_r2_ld_nam	average_r2_ld_282	np_noperm_mean_gerp	gp_noperm_mean_gerp	gm_noperm_mean_gerp	ge_noperm_mean_gerp	v4_gene	v4_start_protein	v4_end_protein	Ear_Primordium_6_8_mm_protein	Ear_Primordium_2_4_mm_protein	Endosperm_12_DAP_protein	Pericarp_Aleurone_27_DAP_protein	Endosperm_Crown_27_DAP_protein	Leaf_Zone_1_Symmetrical_protein	Leaf_Zone_2_Stomatal_protein	Leaf_Zone_3_Growth_protein	Embryo_20_DAP_protein	Embryo_38_DAP_protein	Germinatin_Kernels_2_DAI_protein	Mature_Leaf_8_protein	Female_Spikelet_Collected_on_day_as_silk_protein	X6_7_internode_protein	X7_8_internode_protein	B73_Mature_Pollen_protein	Primary_Root_5_Days_protein	Secondary_Root_7_8_Days_protein	Root_Meristem_Zone_5_Days_protein	Root_Elongation_Zone_5_Days_protein	Root_Cortex_5_Days_protein	Silk_protein	Vegetative_Meristem_16_19_Day_protein	max_protein_expression_23tissues	v4_gene_rna	v4_start_rna	v4_end_rna	Ear_Primordium_6_8_mm_rna	Ear_Primordium_2_4_mm_rna	Endosperm_12_DAP_rna	Pericarp_Aleurone_27_DAP_rna	Endosperm_Crown_27_DAP_rna	Leaf_Zone_1_Symmetrical_rna	Leaf_Zone_2_Stomatal_rna	Leaf_Zone_3_Growth_rna	Embryo_20_DAP_rna	Embryo_38_DAP_rna	Germinatin_Kernels_2_DAI_rna	Mature_Leaf_8_rna	Female_Spikelet_Collected_on_day_as_silk_rna	X6_7_internode_rna	X7_8_internode_rna	B73_Mature_Pollen_rna	Primary_Root_5_Days_rna	Secondary_Root_7_8_Days_rna	Root_Meristem_Zone_5_Days_rna	Root_Elongation_Zone_5_Days_rna	Root_Cortex_5_Days_rna	Silk_rna	Vegetative_Meristem_16_19_Day_rna	max_rna_expression_23tissues	atac_seq_peak_count	snp_count_goodman_all	snp_count_nam_all	range_type	interval_size	nam_filtered_all_true_uniqueCount	npp_unique_perm_1	npp_unique_perm_2	npp_unique_perm_3	npp_unique_perm_4	npp_unique_perm_5	npp_unique_perm_6	npp_unique_perm_7	npp_unique_perm_8	npp_unique_perm_9	npp_unique_perm_10	goodman_filtered_physiological_true_uniqueCount	gpp_unique_perm_1	gpp_unique_perm_2	gpp_unique_perm_3	gpp_unique_perm_4	gpp_unique_perm_5	gpp_unique_perm_6	gpp_unique_perm_7	gpp_unique_perm_8	gpp_unique_perm_9	gpp_unique_perm_10	goodman_filtered_metabolite_true_uniqueCount	gpm_perm_1	gpm_perm_2	gpm_perm_3	gpm_perm_4	gpm_perm_5	gpm_perm_6	gpm_perm_7	gpm_perm_8	gpm_perm_9	gpm_perm_10	GRoot_counts	GShoot_counts	Kern_counts	L3Base_counts	L3Tip_counts	LMAD_counts	LMAN_counts	gpe_unique_GRoot_perm_1	gpe_unique_GShoot_perm_1	gpe_unique_Kern_perm_1	gpe_unique_L3Base_perm_1	gpe_unique_L3Tip_perm_1	gpe_unique_LMAD_perm_1	gpe_unique_LMAN_perm_1	gpe_unique_GRoot_perm_2	gpe_unique_GShoot_perm_2	gpe_unique_Kern_perm_2	gpe_unique_L3Base_perm_2	gpe_unique_L3Tip_perm_2	gpe_unique_LMAD_perm_2	gpe_unique_LMAN_perm_2	gpe_unique_GRoot_perm_3	gpe_unique_GShoot_perm_3	gpe_unique_Kern_perm_3	gpe_unique_L3Base_perm_3	gpe_unique_L3Tip_perm_3	gpe_unique_LMAD_perm_3	gpe_unique_LMAN_perm_3	gpe_unique_GRoot_perm_4	gpe_unique_GShoot_perm_4	gpe_unique_Kern_perm_4	gpe_unique_L3Base_perm_4	gpe_unique_L3Tip_perm_4	gpe_unique_LMAD_perm_4	gpe_unique_LMAN_perm_4	gpe_unique_GRoot_perm_5	gpe_unique_GShoot_perm_5	gpe_unique_Kern_perm_5	gpe_unique_L3Base_perm_5	gpe_unique_L3Tip_perm_5	gpe_unique_LMAD_perm_5	gpe_unique_LMAN_perm_5	goodman_filtered_expression_uniqueCount	gpe_perm_1	gpe_perm_2	gpe_perm_3	gpe_perm_4	gpe_perm_5	residual_nam_filtered_all_true_uniqueCount	residual_npp_unique_perm_1	residual_npp_unique_perm_2	residual_npp_unique_perm_3	residual_npp_unique_perm_4	residual_npp_unique_perm_5	residual_npp_unique_perm_6	residual_npp_unique_perm_7	residual_npp_unique_perm_8	residual_npp_unique_perm_9	residual_npp_unique_perm_10	residual_goodman_filtered_physiological_true_uniqueCount	residual_gpp_unique_perm_1	residual_gpp_unique_perm_2	residual_gpp_unique_perm_3	residual_gpp_unique_perm_4	residual_gpp_unique_perm_5	residual_gpp_unique_perm_6	residual_gpp_unique_perm_7	residual_gpp_unique_perm_8	residual_gpp_unique_perm_9	residual_gpp_unique_perm_10	residual_goodman_filtered_metabolite_true_uniqueCount	residual_gpm_perm_1	residual_gpm_perm_2	residual_gpm_perm_3	residual_gpm_perm_4	residual_gpm_perm_5	residual_gpm_perm_6	residual_gpm_perm_7	residual_gpm_perm_8	residual_gpm_perm_9	residual_gpm_perm_10	residual_goodman_filtered_expression_uniqueCount	residual_gpe_perm_1	residual_gpe_perm_2	residual_gpe_perm_3	residual_gpe_perm_4	residual_gpe_perm_5	chrom	start.y	end.y	gene_chrom	gene_start	gene_end	gene	distance
intergenic_rr_23275	6	61053693	61207142	0.179203672876061	0.133547117924141	0.472878787878788		-1.52111538461538	0.376669195751138				0	0	0	0	0	0	0	0	0	0	0	0	0	0	0	0	0	0	0	0	0	0	0	0				0	0	0	0	0	0	0	0	0	0	0	0	0	0	0	0	0	0	0	0	0	0	0	0	4	3091	2184	intergenic	153449	46	35	36	34	34	32	35	36	36	37	34	6	5	4	8	4	8	6	6	5	4	3	922	747	785	801	800	759	797	774	743	799	795	330	414	259	288	310	234	302	285	326	181	296	232	253	259	286	347	163	271	199	290	227	314	338	192	304	207	260	235	286	345	191	320	189	250	228	268	323	194	307	213	277	218	2137	1831	1783	1848	1808	1799	-0.954166666666652	-1.79636666666666	-2.37423333333332	-0.581066666666686	-1.15836666666667	0.616799999999984	-1.05606666666669	-2.22093333333335	-2.47783333333331	-2.15263333333334	-1.45693333333332	9.142	0.131933333333336	0.578333333333334	-1.1989	1.24593333333333	-0.992999999999999	-0.763666666666662	-0.236766666666665	0.497233333333329	0.892066666666667	1.47133333333333	72.1751666666667	12.1188333333332	-16.9305666666671	-26.4389666666666	-25.0537000000001	3.78983333333383	-16.8176999999997	-4.6491666666667	3.78873333333274	-4.10703333333265	-15.4611000000002	96.6145333333329	-40.8850666666674	-6.87606666666693	-27.6560666666667	-25.1233333333332	-9.07106666666687	6	61053693	61207142	6	61046505	61053692	Zm00001d035933	2
intergenic_rr_23275	6	61053693	61207142	0.179203672876061	0.133547117924141	0.472878787878788		-1.52111538461538	0.376669195751138				0	0	0	0	0	0	0	0	0	0	0	0	0	0	0	0	0	0	0	0	0	0	0	0				0	0	0	0	0	0	0	0	0	0	0	0	0	0	0	0	0	0	0	0	0	0	0	0	4	3091	2184	intergenic	153449	46	35	36	34	34	32	35	36	36	37	34	6	5	4	8	4	8	6	6	5	4	3	922	747	785	801	800	759	797	774	743	799	795	330	414	259	288	310	234	302	285	326	181	296	232	253	259	286	347	163	271	199	290	227	314	338	192	304	207	260	235	286	345	191	320	189	250	228	268	323	194	307	213	277	218	2137	1831	1783	1848	1808	1799	-0.954166666666652	-1.79636666666666	-2.37423333333332	-0.581066666666686	-1.15836666666667	0.616799999999984	-1.05606666666669	-2.22093333333335	-2.47783333333331	-2.15263333333334	-1.45693333333332	9.142	0.131933333333336	0.578333333333334	-1.1989	1.24593333333333	-0.992999999999999	-0.763666666666662	-0.236766666666665	0.497233333333329	0.892066666666667	1.47133333333333	72.1751666666667	12.1188333333332	-16.9305666666671	-26.4389666666666	-25.0537000000001	3.78983333333383	-16.8176999999997	-4.6491666666667	3.78873333333274	-4.10703333333265	-15.4611000000002	96.6145333333329	-40.8850666666674	-6.87606666666693	-27.6560666666667	-25.1233333333332	-9.07106666666687	6	61053693	61207142	6	61207143	61214618	Zm00001d035934	2
intergenic_rr_23276	6	61214619	61216954	0.172581150266427	0.140982457222672								0	0	0	0	0	0	0	0	0	0	0	0	0	0	0	0	0	0	0	0	0	0	0	0				0	0	0	0	0	0	0	0	0	0	0	0	0	0	0	0	0	0	0	0	0	0	0	0	2	67	55	intergenic	2335	11	8	6	8	7	7	6	6	8	6	6	2	0	0	0	1	0	0	0	0	1	0	23	26	22	20	22	24	19	30	22	22	17	29	41	28	25	37	23	31	8	11	5	8	5	15	9	9	16	3	13	3	15	7	8	18	5	8	6	8	8	4	13	1	7	7	12	7	9	20	6	8	5	11	8	214	61	66	61	51	67	3.18216151030044	1.58848655513929	3.44345944860691	1.99535449658049	2.30539932513785	2.01976261695339	2.24345835366407	2.8544451483563	2.12852803576772	3.02204526565182	2.70874695864443	0.514896164834287	0.0824886551657901	0.119207779115539	0.129536733482427	-0.531462296135849	0.160280643010765	0.172741116353525	0.170045708702114	0.13999631397547	-0.471599706329115	0.105708607187148	43.0438096232048	21.8592769792163	22.7519810821122	25.7015705925435	20.6510399616744	18.4092100359844	23.6889734751915	20.1079645547017	21.6057524011703	21.5493222654103	23.7497533911103	57.9930050646823	21.9920485267855	17.0774270981875	24.1627041684503	28.2681571083269	17.8708794598691	6	61214619	61216954	6	61207143	61214618	Zm00001d035934	2
intergenic_rr_23276	6	61214619	61216954	0.172581150266427	0.140982457222672								0	0	0	0	0	0	0	0	0	0	0	0	0	0	0	0	0	0	0	0	0	0	0	0				0	0	0	0	0	0	0	0	0	0	0	0	0	0	0	0	0	0	0	0	0	0	0	0	2	67	55	intergenic	2335	11	8	6	8	7	7	6	6	8	6	6	2	0	0	0	1	0	0	0	0	1	0	23	26	22	20	22	24	19	30	22	22	17	29	41	28	25	37	23	31	8	11	5	8	5	15	9	9	16	3	13	3	15	7	8	18	5	8	6	8	8	4	13	1	7	7	12	7	9	20	6	8	5	11	8	214	61	66	61	51	67	3.18216151030044	1.58848655513929	3.44345944860691	1.99535449658049	2.30539932513785	2.01976261695339	2.24345835366407	2.8544451483563	2.12852803576772	3.02204526565182	2.70874695864443	0.514896164834287	0.0824886551657901	0.119207779115539	0.129536733482427	-0.531462296135849	0.160280643010765	0.172741116353525	0.170045708702114	0.13999631397547	-0.471599706329115	0.105708607187148	43.0438096232048	21.8592769792163	22.7519810821122	25.7015705925435	20.6510399616744	18.4092100359844	23.6889734751915	20.1079645547017	21.6057524011703	21.5493222654103	23.7497533911103	57.9930050646823	21.9920485267855	17.0774270981875	24.1627041684503	28.2681571083269	17.8708794598691	6	61214619	61216954	6	61216955	61219470	Zm00001d035935	2
intergenic_rr_23277	6	61219471	61276341	0.249314202341513	0.215487947348516	0.368551020408163	5.885	2.21507843137255	0.468060296846011				0	0	0	0	0	0	0	0	0	0	0	0	0	0	0	0	0	0	0	0	0	0	0	0				0	0	0	0	0	0	0	0	0	0	0	0	0	0	0	0	0	0	0	0	0	0	0	0	0	716	509	intergenic	56870	25	19	19	19	20	21	20	19	20	21	18	11	2	2	0	3	1	1	1	2	2	2	333	207	195	201	217	203	168	212	179	203	194	152	169	85	123	87	110	87	76	81	26	63	40	72	44	62	73	43	76	47	59	49	79	96	43	76	47	79	46	61	89	33	73	45	57	62	77	87	41	74	53	61	45	813	402	409	466	420	438	5.44720000000002	2.10153333333334	2.95103333333331	3.0291	2.50106666666667	0.955733333333352	2.07735714285713	2.70133333333334	1.5272	1.64467619047619	3.10826666666667	0.64783333333334	-0.0447333333333324	0.1241	0.6762	-0.692223809523809	0.471533333333334	0.280633333333333	0.337433333333333	-0.0228428571428572	-0.0295666666666659	0.0366666666666662	64.9877333333336	65.2465333333333	67.3370833333333	61.6519666666667	53.0092666666665	62.3782666666668	81.9949666666667	58.4192666666668	65.7183666666667	65.308	61.8465963369962	184.698566666667	93.8277333333334	85.180585714286	62.7355777777779	103.578333333333	80.8347333333335	6	61219471	61276341	6	61216955	61219470	Zm00001d035935	2
intergenic_rr_23277	6	61219471	61276341	0.249314202341513	0.215487947348516	0.368551020408163	5.885	2.21507843137255	0.468060296846011				0	0	0	0	0	0	0	0	0	0	0	0	0	0	0	0	0	0	0	0	0	0	0	0				0	0	0	0	0	0	0	0	0	0	0	0	0	0	0	0	0	0	0	0	0	0	0	0	0	716	509	intergenic	56870	25	19	19	19	20	21	20	19	20	21	18	11	2	2	0	3	1	1	1	2	2	2	333	207	195	201	217	203	168	212	179	203	194	152	169	85	123	87	110	87	76	81	26	63	40	72	44	62	73	43	76	47	59	49	79	96	43	76	47	79	46	61	89	33	73	45	57	62	77	87	41	74	53	61	45	813	402	409	466	420	438	5.44720000000002	2.10153333333334	2.95103333333331	3.0291	2.50106666666667	0.955733333333352	2.07735714285713	2.70133333333334	1.5272	1.64467619047619	3.10826666666667	0.64783333333334	-0.0447333333333324	0.1241	0.6762	-0.692223809523809	0.471533333333334	0.280633333333333	0.337433333333333	-0.0228428571428572	-0.0295666666666659	0.0366666666666662	64.9877333333336	65.2465333333333	67.3370833333333	61.6519666666667	53.0092666666665	62.3782666666668	81.9949666666667	58.4192666666668	65.7183666666667	65.308	61.8465963369962	184.698566666667	93.8277333333334	85.180585714286	62.7355777777779	103.578333333333	80.8347333333335	6	61219471	61276341	6	61276342	61276794	Zm00001d035936	2
intergenic_rr_23278	6	61276795	61319458	0.208339397376484	0.173818466767186								0	0	0	0	0	0	0	0	0	0	0	0	0	0	0	0	0	0	0	0	0	0	0	0				0	0	0	0	0	0	0	0	0	0	0	0	0	0	0	0	0	0	0	0	0	0	0	0	2	142	104	intergenic	42663	26	16	15	13	19	16	15	15	16	16	15	14	0	1	1	1	0	0	1	2	2	0	185	128	139	135	138	139	158	144	115	133	129	59	76	37	45	35	44	40	33	36	17	28	23	17	20	27	38	18	37	22	31	26	37	41	10	33	18	30	18	37	37	15	34	26	25	27	41	40	19	30	17	28	20	336	174	199	187	201	195	-2.82288333333335	-1.57168205128205	-0.77841196969697	0.507771916971919	-2.49315251526252	-1.39908454878454	-0.440533333333336	-0.738448717948721	-1.70719841269842	-1.60083859649123	-1.51123095238095	-5.3234952047952	0.250288397129187	-0.160595550201432	-0.365920261437908	-0.0927030112044817	0.2386418767507	0.319887012987013	-0.281895704295704	-0.599112554112554	-0.606930952380953	0.152709035741869	-15.7677661546337	-7.05799954811269	-15.9762666666667	-11.2369131313131	-13.0793214285715	-17.7534818903319	-22.7464767676768	-21.4229878787879	-2.06165952380944	-11.0357855020795	-8.06257777777778	37.9107804878049	2.25913556998557	-11.3562841269842	-7.21403333333331	-6.86281721500723	-7.18268571428558	6	61276795	61319458	6	61276342	61276794	Zm00001d035936	2
intergenic_rr_23278	6	61276795	61319458	0.208339397376484	0.173818466767186								0	0	0	0	0	0	0	0	0	0	0	0	0	0	0	0	0	0	0	0	0	0	0	0				0	0	0	0	0	0	0	0	0	0	0	0	0	0	0	0	0	0	0	0	0	0	0	0	2	142	104	intergenic	42663	26	16	15	13	19	16	15	15	16	16	15	14	0	1	1	1	0	0	1	2	2	0	185	128	139	135	138	139	158	144	115	133	129	59	76	37	45	35	44	40	33	36	17	28	23	17	20	27	38	18	37	22	31	26	37	41	10	33	18	30	18	37	37	15	34	26	25	27	41	40	19	30	17	28	20	336	174	199	187	201	195	-2.82288333333335	-1.57168205128205	-0.77841196969697	0.507771916971919	-2.49315251526252	-1.39908454878454	-0.440533333333336	-0.738448717948721	-1.70719841269842	-1.60083859649123	-1.51123095238095	-5.3234952047952	0.250288397129187	-0.160595550201432	-0.365920261437908	-0.0927030112044817	0.2386418767507	0.319887012987013	-0.281895704295704	-0.599112554112554	-0.606930952380953	0.152709035741869	-15.7677661546337	-7.05799954811269	-15.9762666666667	-11.2369131313131	-13.0793214285715	-17.7534818903319	-22.7464767676768	-21.4229878787879	-2.06165952380944	-11.0357855020795	-8.06257777777778	37.9107804878049	2.25913556998557	-11.3562841269842	-7.21403333333331	-6.86281721500723	-7.18268571428558	6	61276795	61319458	6	61319459	61324306	Zm00001d035937	2
intergenic_rr_23279	6	61324307	61520438	0.381929453939474	0.245906308889505	0.416806802721088	0.39518	-0.0713598214285714	0.858881507283091				0	0	0	0	0	0	0	0	0	0	0	0	0	0	0	0	0	0	0	0	0	0	0	0				0	0	0	0	0	0	0	0	0	0	0	0	0	0	0	0	0	0	0	0	0	0	0	0	3	4102	2600	intergenic	196131	47	33	34	35	31	31	34	36	30	30	30	28	7	9	6	9	13	7	4	5	11	7	1237	859	853	864	910	905	878	898	908	898	875	304	430	270	320	239	313	267	435	452	213	397	282	402	269	403	453	200	411	282	427	301	398	413	215	415	274	410	275	364	451	205	422	265	387	294	375	403	227	430	261	378	271	2143	2449	2475	2397	2387	2343	-2.6268	-2.42099999999999	-2.58579999999999	-2.48180000000001	-1.69223333333334	-1.16196666666665	-2.88413333333333	-3.69686666666668	-0.815166666666652	-1.1203	-1.1955	0.0859666666666641	-0.978666666666666	-1.75426666666667	-0.299299999999999	-1.6644	-2.90006666666667	-1.15943333333333	0.761733333333339	-0.176366666666667	-2.3618	-0.735633333333334	-83.4081999999996	-12.8977000000001	-23.6881	-31.8084999999998	-42.5579999999997	-42.7458999999998	-33.9428999999999	-46.7572333333332	-45.2643666666664	-36.4034999999998	-38.1374333333333	100.802699999999	-239.475799999999	-234.589166666667	-227.114433333334	-192.297933333333	-174.093866666667	6	61324307	61520438	6	61319459	61324306	Zm00001d035937	2
intergenic_rr_23279	6	61324307	61520438	0.381929453939474	0.245906308889505	0.416806802721088	0.39518	-0.0713598214285714	0.858881507283091				0	0	0	0	0	0	0	0	0	0	0	0	0	0	0	0	0	0	0	0	0	0	0	0				0	0	0	0	0	0	0	0	0	0	0	0	0	0	0	0	0	0	0	0	0	0	0	0	3	4102	2600	intergenic	196131	47	33	34	35	31	31	34	36	30	30	30	28	7	9	6	9	13	7	4	5	11	7	1237	859	853	864	910	905	878	898	908	898	875	304	430	270	320	239	313	267	435	452	213	397	282	402	269	403	453	200	411	282	427	301	398	413	215	415	274	410	275	364	451	205	422	265	387	294	375	403	227	430	261	378	271	2143	2449	2475	2397	2387	2343	-2.6268	-2.42099999999999	-2.58579999999999	-2.48180000000001	-1.69223333333334	-1.16196666666665	-2.88413333333333	-3.69686666666668	-0.815166666666652	-1.1203	-1.1955	0.0859666666666641	-0.978666666666666	-1.75426666666667	-0.299299999999999	-1.6644	-2.90006666666667	-1.15943333333333	0.761733333333339	-0.176366666666667	-2.3618	-0.735633333333334	-83.4081999999996	-12.8977000000001	-23.6881	-31.8084999999998	-42.5579999999997	-42.7458999999998	-33.9428999999999	-46.7572333333332	-45.2643666666664	-36.4034999999998	-38.1374333333333	100.802699999999	-239.475799999999	-234.589166666667	-227.114433333334	-192.297933333333	-174.093866666667	6	61324307	61520438	6	61520439	61520900	Zm00001d035942	2
intergenic_rr_2328	1	126246230	126440824	0.329392414383758	0.24483054794102	1.95578943661972	1.44457142857143	2.42820224719101	1.71840251426809				0	0	0	0	0	0	0	0	0	0	0	0	0	0	0	0	0	0	0	0	0	0	0	0				0	0	0	0	0	0	0	0	0	0	0	0	0	0	0	0	0	0	0	0	0	0	0	0	0	3872	2127	intergenic	194594	28	15	16	16	18	20	19	16	17	20	17	20	6	6	6	4	6	2	3	4	5	5	1082	765	747	739	746	740	742	746	768	805	745	227	268	187	184	142	130	290	259	280	143	294	188	260	222	252	294	130	260	187	212	210	231	296	136	280	172	250	182	274	327	140	265	168	243	198	276	270	140	279	167	231	180	1428	1645	1544	1545	1615	1543	4.14126666666667	5.20876666666667	4.53189999999999	4.9722	3.4512	3.40209999999999	3.78236666666666	5.47017142857144	4.01163333333334	3.6161	4.17183333333333	3.48046666666667	-0.384933333333332	-0.1007	-0.669766666666664	0.548000000000001	-0.448366666666669	1.71353333333333	1.16286666666667	0.3386	0.88256666666667	0.167033333333332	-13.633333333333	7.66099999999983	7.73456666666709	7.49526666666634	13.1068666666662	16.2685000000007	12.1843000000002	12.8679333333331	5.26829999999961	-8.93483333333325	0.169300000000135	593.2756	67.8693666666666	127.056533333333	129.976866666666	95.986933333334	147.048633333333	1	126246230	126440824	1	126245362	126246229	Zm00001d030362	2
intergenic_rr_2328	1	126246230	126440824	0.329392414383758	0.24483054794102	1.95578943661972	1.44457142857143	2.42820224719101	1.71840251426809				0	0	0	0	0	0	0	0	0	0	0	0	0	0	0	0	0	0	0	0	0	0	0	0				0	0	0	0	0	0	0	0	0	0	0	0	0	0	0	0	0	0	0	0	0	0	0	0	0	3872	2127	intergenic	194594	28	15	16	16	18	20	19	16	17	20	17	20	6	6	6	4	6	2	3	4	5	5	1082	765	747	739	746	740	742	746	768	805	745	227	268	187	184	142	130	290	259	280	143	294	188	260	222	252	294	130	260	187	212	210	231	296	136	280	172	250	182	274	327	140	265	168	243	198	276	270	140	279	167	231	180	1428	1645	1544	1545	1615	1543	4.14126666666667	5.20876666666667	4.53189999999999	4.9722	3.4512	3.40209999999999	3.78236666666666	5.47017142857144	4.01163333333334	3.6161	4.17183333333333	3.48046666666667	-0.384933333333332	-0.1007	-0.669766666666664	0.548000000000001	-0.448366666666669	1.71353333333333	1.16286666666667	0.3386	0.88256666666667	0.167033333333332	-13.633333333333	7.66099999999983	7.73456666666709	7.49526666666634	13.1068666666662	16.2685000000007	12.1843000000002	12.8679333333331	5.26829999999961	-8.93483333333325	0.169300000000135	593.2756	67.8693666666666	127.056533333333	129.976866666666	95.986933333334	147.048633333333	1	126246230	126440824	1	126440825	126441344	Zm00001d030363	2
intergenic_rr_23280	6	61520901	61615981	0.332098475199492	0.216374818044945	0.7460875	2.63033333333333	1.5090193877551	0.596183688464364				0	0	0	0	0	0	0	0	0	0	0	0	0	0	0	0	0	0	0	0	0	0	0	0				0	0	0	0	0	0	0	0	0	0	0	0	0	0	0	0	0	0	0	0	0	0	0	0	1	1433	813	intergenic	95080	37	27	25	25	26	24	25	26	26	26	24	12	4	5	4	0	10	6	5	3	4	3	837	570	582	610	626	633	601	604	599	623	592	137	219	118	152	110	127	130	194	254	114	218	144	217	132	203	227	98	232	136	227	159	217	252	109	214	136	203	151	236	249	119	234	140	219	151	227	219	112	209	140	189	146	993	1272	1281	1281	1347	1242	-0.610266666666632	-0.639366666666678	-0.0834000000000081	-0.127766666666684	-0.79346666666666	0.263933333333338	0.0277333333333374	-0.550033333333335	-1.09953333333333	-0.937733333333327	-0.0666000000000011	1.55773333333333	-0.479600000000002	-0.663266666666665	-0.936699999999998	1.50426666666667	-3.4892	-1.5719	-1.05033333333333	0.219466666666668	-0.267299999999999	-0.082466666666666	-52.3663238095238	-31.9303000000002	-34.8039333333336	-55.9857666666665	-62.6995666666667	-53.3244666666668	-46.3729666666668	-46.8632666666663	-49.0392999999999	-54.5142999999998	-47.8727666666671	281.708	-131.735633333333	-129.194166666666	-136.0275	-160.927366666667	-114.723366666666	6	61520901	61615981	6	61520439	61520900	Zm00001d035942	2
intergenic_rr_23280	6	61520901	61615981	0.332098475199492	0.216374818044945	0.7460875	2.63033333333333	1.5090193877551	0.596183688464364				0	0	0	0	0	0	0	0	0	0	0	0	0	0	0	0	0	0	0	0	0	0	0	0				0	0	0	0	0	0	0	0	0	0	0	0	0	0	0	0	0	0	0	0	0	0	0	0	1	1433	813	intergenic	95080	37	27	25	25	26	24	25	26	26	26	24	12	4	5	4	0	10	6	5	3	4	3	837	570	582	610	626	633	601	604	599	623	592	137	219	118	152	110	127	130	194	254	114	218	144	217	132	203	227	98	232	136	227	159	217	252	109	214	136	203	151	236	249	119	234	140	219	151	227	219	112	209	140	189	146	993	1272	1281	1281	1347	1242	-0.610266666666632	-0.639366666666678	-0.0834000000000081	-0.127766666666684	-0.79346666666666	0.263933333333338	0.0277333333333374	-0.550033333333335	-1.09953333333333	-0.937733333333327	-0.0666000000000011	1.55773333333333	-0.479600000000002	-0.663266666666665	-0.936699999999998	1.50426666666667	-3.4892	-1.5719	-1.05033333333333	0.219466666666668	-0.267299999999999	-0.082466666666666	-52.3663238095238	-31.9303000000002	-34.8039333333336	-55.9857666666665	-62.6995666666667	-53.3244666666668	-46.3729666666668	-46.8632666666663	-49.0392999999999	-54.5142999999998	-47.8727666666671	281.708	-131.735633333333	-129.194166666666	-136.0275	-160.927366666667	-114.723366666666	6	61520901	61615981	6	61615982	61616833	Zm00001d035945	2
intergenic_rr_23281	6	61616834	61617489	0.259159648655076	0.270109707049085								0	0	0	0	0	0	0	0	0	0	0	0	0	0	0	0	0	0	0	0	0	0	0	0				0	0	0	0	0	0	0	0	0	0	0	0	0	0	0	0	0	0	0	0	0	0	0	0	2	21	13	intergenic	655	14	11	9	10	11	12	10	11	9	11	10	0	0	0	0	0	0	0	0	0	1	0	84	33	36	32	24	23	31	26	20	30	31	1	4	1	3	5	6	2	6	9	1	6	4	5	4	8	1	2	10	2	4	6	4	4	2	7	5	9	4	13	5	1	16	5	6	7	8	4	9	5	2	6	3	22	34	33	35	53	37	-2.76753123411292	-2.6931499373117	-1.59105242560485	-2.39901674526766	-2.70256659876135	-3.22097349816769	-2.3351067731517	-3.09869093571047	-1.39965780002249	-2.82908852456712	-2.56718914568184	0.505640256262365	0.0927667090438165	0.0993298617567449	0.0316132086206427	0.0465315753048717	0.0195506695352497	0.0466002490885509	0.0399941462839015	0.0714949382432864	-0.514014456079288	0.0377821776031397	-28.0824659790052	-7.03873203202236	-8.4999045466441	-5.54019912087411	-3.10543054162805	-2.10049704812943	-6.53957420447736	-3.66363413320955	-0.412628365447826	-5.83989912601105	-5.90834802221974	72.4884791021685	-3.76661315855943	-3.24692031726618	-3.20588746899776	-13.3904454750068	-4.7976896291655	6	61616834	61617489	6	61615982	61616833	Zm00001d035945	2
intergenic_rr_23281	6	61616834	61617489	0.259159648655076	0.270109707049085								0	0	0	0	0	0	0	0	0	0	0	0	0	0	0	0	0	0	0	0	0	0	0	0				0	0	0	0	0	0	0	0	0	0	0	0	0	0	0	0	0	0	0	0	0	0	0	0	2	21	13	intergenic	655	14	11	9	10	11	12	10	11	9	11	10	0	0	0	0	0	0	0	0	0	1	0	84	33	36	32	24	23	31	26	20	30	31	1	4	1	3	5	6	2	6	9	1	6	4	5	4	8	1	2	10	2	4	6	4	4	2	7	5	9	4	13	5	1	16	5	6	7	8	4	9	5	2	6	3	22	34	33	35	53	37	-2.76753123411292	-2.6931499373117	-1.59105242560485	-2.39901674526766	-2.70256659876135	-3.22097349816769	-2.3351067731517	-3.09869093571047	-1.39965780002249	-2.82908852456712	-2.56718914568184	0.505640256262365	0.0927667090438165	0.0993298617567449	0.0316132086206427	0.0465315753048717	0.0195506695352497	0.0466002490885509	0.0399941462839015	0.0714949382432864	-0.514014456079288	0.0377821776031397	-28.0824659790052	-7.03873203202236	-8.4999045466441	-5.54019912087411	-3.10543054162805	-2.10049704812943	-6.53957420447736	-3.66363413320955	-0.412628365447826	-5.83989912601105	-5.90834802221974	72.4884791021685	-3.76661315855943	-3.24692031726618	-3.20588746899776	-13.3904454750068	-4.7976896291655	6	61616834	61617489	6	61617490	61622052	Zm00001d035947	2
intergenic_rr_23282	6	61622053	61624149	0.437600935320577	0.212638416623708								0	0	0	0	0	0	0	0	0	0	0	0	0	0	0	0	0	0	0	0	0	0	0	0				0	0	0	0	0	0	0	0	0	0	0	0	0	0	0	0	0	0	0	0	0	0	0	0	1	88	50	intergenic	2096	18	12	11	11	11	11	11	11	10	12	11	6	0	0	1	0	0	1	0	0	1	0	120	82	85	83	81	81	81	81	77	86	90	20	17	11	19	13	16	16	18	24	12	12	14	16	9	20	20	13	19	12	18	12	9	29	7	15	10	15	13	24	23	7	14	12	8	13	17	20	14	11	7	13	6	112	105	114	98	101	88	-2.03678848012011	-1.23942577776025	-0.385831813286629	-0.404875361686823	-0.796184335715457	-0.390442050855468	-0.344153697544673	-0.459765148398999	0.00767115072378388	-1.52520709143184	-0.0554842387953602	-2.05580047003609	0.0726841597064138	0.106470371185455	-0.429592283968311	0.0723479446514732	0.138188437801155	-0.417163273998568	0.178813271574314	0.126344102726361	-0.360105800154551	0.160903790342994	-21.4613491368703	-16.360045936921	-18.5280002401562	-17.8981861000818	-18.7561965816357	-16.6104639987674	-16.6330139164257	-16.4011050775648	-14.5907411032164	-19.5114148784782	-21.3849405981142	88.8066524597639	-12.3072638081436	-17.2029230304931	-8.07261325182164	-9.04126134838975	-2.39787908398242	6	61622053	61624149	6	61617490	61622052	Zm00001d035947	2
intergenic_rr_23282	6	61622053	61624149	0.437600935320577	0.212638416623708								0	0	0	0	0	0	0	0	0	0	0	0	0	0	0	0	0	0	0	0	0	0	0	0				0	0	0	0	0	0	0	0	0	0	0	0	0	0	0	0	0	0	0	0	0	0	0	0	1	88	50	intergenic	2096	18	12	11	11	11	11	11	11	10	12	11	6	0	0	1	0	0	1	0	0	1	0	120	82	85	83	81	81	81	81	77	86	90	20	17	11	19	13	16	16	18	24	12	12	14	16	9	20	20	13	19	12	18	12	9	29	7	15	10	15	13	24	23	7	14	12	8	13	17	20	14	11	7	13	6	112	105	114	98	101	88	-2.03678848012011	-1.23942577776025	-0.385831813286629	-0.404875361686823	-0.796184335715457	-0.390442050855468	-0.344153697544673	-0.459765148398999	0.00767115072378388	-1.52520709143184	-0.0554842387953602	-2.05580047003609	0.0726841597064138	0.106470371185455	-0.429592283968311	0.0723479446514732	0.138188437801155	-0.417163273998568	0.178813271574314	0.126344102726361	-0.360105800154551	0.160903790342994	-21.4613491368703	-16.360045936921	-18.5280002401562	-17.8981861000818	-18.7561965816357	-16.6104639987674	-16.6330139164257	-16.4011050775648	-14.5907411032164	-19.5114148784782	-21.3849405981142	88.8066524597639	-12.3072638081436	-17.2029230304931	-8.07261325182164	-9.04126134838975	-2.39787908398242	6	61622053	61624149	6	61624150	61626088	Zm00001d035948	2
intergenic_rr_23283	6	61626089	61643127	0.394450017201771	0.240774521888689	-0.110908450704225	0.404040909090909	-0.686035593220339	0.124577034883721				0	0	0	0	0	0	0	0	0	0	0	0	0	0	0	0	0	0	0	0	0	0	0	0				0	0	0	0	0	0	0	0	0	0	0	0	0	0	0	0	0	0	0	0	0	0	0	0	0	332	179	intergenic	17038	22	16	14	16	17	19	17	17	18	17	16	14	1	2	2	0	0	3	0	1	2	1	263	174	179	192	181	160	182	171	161	198	190	90	120	58	54	47	87	93	66	82	32	69	51	81	33	69	64	37	83	51	72	43	61	92	39	72	37	67	33	68	87	29	56	44	77	35	61	70	38	63	35	65	36	549	413	419	401	395	368	-1.28380303030305	-0.46298888888888	-0.161647619047622	-0.885081182795693	-1.38576666666667	-2.86376785714286	-1.16299743589744	-1.91958888888889	-1.85018095238095	-1.64843333333333	-1.04786507936507	-3.53257142857143	-0.11005	-0.548827417027417	-0.633549999999999	0.323226465201465	0.440966666666666	-1.1326	0.498017171717172	-0.0365112044817926	-0.535140404040404	0.152774458874459	-17.6548438596489	-5.55296031746036	-12.7560666666665	-18.2462690476191	-12.9698555555555	-4.64023809523806	-11.9556794871796	-4.63956190476182	-4.38934242424236	-20.6962756892231	-17.2355612251548	17.4402333333337	-82.2600999999998	-83.7473461538463	-72.9115555555554	-59.8699666666666	-55.1987555555556	6	61626089	61643127	6	61624150	61626088	Zm00001d035948	2
intergenic_rr_23283	6	61626089	61643127	0.394450017201771	0.240774521888689	-0.110908450704225	0.404040909090909	-0.686035593220339	0.124577034883721				0	0	0	0	0	0	0	0	0	0	0	0	0	0	0	0	0	0	0	0	0	0	0	0				0	0	0	0	0	0	0	0	0	0	0	0	0	0	0	0	0	0	0	0	0	0	0	0	0	332	179	intergenic	17038	22	16	14	16	17	19	17	17	18	17	16	14	1	2	2	0	0	3	0	1	2	1	263	174	179	192	181	160	182	171	161	198	190	90	120	58	54	47	87	93	66	82	32	69	51	81	33	69	64	37	83	51	72	43	61	92	39	72	37	67	33	68	87	29	56	44	77	35	61	70	38	63	35	65	36	549	413	419	401	395	368	-1.28380303030305	-0.46298888888888	-0.161647619047622	-0.885081182795693	-1.38576666666667	-2.86376785714286	-1.16299743589744	-1.91958888888889	-1.85018095238095	-1.64843333333333	-1.04786507936507	-3.53257142857143	-0.11005	-0.548827417027417	-0.633549999999999	0.323226465201465	0.440966666666666	-1.1326	0.498017171717172	-0.0365112044817926	-0.535140404040404	0.152774458874459	-17.6548438596489	-5.55296031746036	-12.7560666666665	-18.2462690476191	-12.9698555555555	-4.64023809523806	-11.9556794871796	-4.63956190476182	-4.38934242424236	-20.6962756892231	-17.2355612251548	17.4402333333337	-82.2600999999998	-83.7473461538463	-72.9115555555554	-59.8699666666666	-55.1987555555556	6	61626089	61643127	6	61643128	61647276	Zm00001d035949	2
intergenic_rr_23284	6	61647277	61711882	0.360003199450578	0.229409642204556	2.55505		2.56852380952381	2.34413064327485				0	0	0	0	0	0	0	0	0	0	0	0	0	0	0	0	0	0	0	0	0	0	0	0				0	0	0	0	0	0	0	0	0	0	0	0	0	0	0	0	0	0	0	0	0	0	0	0	0	960	683	intergenic	64605	32	26	27	27	27	24	25	26	25	27	24	10	2	1	1	2	2	1	0	4	2	2	503	363	338	358	359	367	363	381	381	392	363	85	127	98	85	79	90	107	103	145	64	124	93	119	82	136	154	65	123	92	132	94	119	162	78	133	82	108	81	119	187	50	126	91	118	93	120	145	60	161	83	102	86	671	730	796	762	784	757	0.556299999999979	-1.30050000000001	-1.09046666666665	-1.14106666666667	-1.39514999999998	-0.175533333333338	-0.214466666666674	-0.970200000000013	-0.534099999999981	-1.40103333333332	0.327199999999991	0.631033333333328	0.0243000000000007	0.320266666666667	0.466290476190476	-0.179666666666667	0.0347999999999997	0.373116666666667	0.909133333333333	-0.657900000000001	0.0719285714285713	0.214499999999999	-0.53683333333322	-2.21129999999982	5.50969999999984	-3.62519999999978	-7.99469999999968	-6.50113333333326	-3.62279999999998	-22.0317333333337	-14.7397666666668	-12.7010333333333	-14.7475333333336	278.967433333333	-22.8565333333333	-51.5619333333333	-33.2770666666664	-52.7493333333329	-36.7795952380948	6	61647277	61711882	6	61643128	61647276	Zm00001d035949	2
intergenic_rr_23284	6	61647277	61711882	0.360003199450578	0.229409642204556	2.55505		2.56852380952381	2.34413064327485				0	0	0	0	0	0	0	0	0	0	0	0	0	0	0	0	0	0	0	0	0	0	0	0				0	0	0	0	0	0	0	0	0	0	0	0	0	0	0	0	0	0	0	0	0	0	0	0	0	960	683	intergenic	64605	32	26	27	27	27	24	25	26	25	27	24	10	2	1	1	2	2	1	0	4	2	2	503	363	338	358	359	367	363	381	381	392	363	85	127	98	85	79	90	107	103	145	64	124	93	119	82	136	154	65	123	92	132	94	119	162	78	133	82	108	81	119	187	50	126	91	118	93	120	145	60	161	83	102	86	671	730	796	762	784	757	0.556299999999979	-1.30050000000001	-1.09046666666665	-1.14106666666667	-1.39514999999998	-0.175533333333338	-0.214466666666674	-0.970200000000013	-0.534099999999981	-1.40103333333332	0.327199999999991	0.631033333333328	0.0243000000000007	0.320266666666667	0.466290476190476	-0.179666666666667	0.0347999999999997	0.373116666666667	0.909133333333333	-0.657900000000001	0.0719285714285713	0.214499999999999	-0.53683333333322	-2.21129999999982	5.50969999999984	-3.62519999999978	-7.99469999999968	-6.50113333333326	-3.62279999999998	-22.0317333333337	-14.7397666666668	-12.7010333333333	-14.7475333333336	278.967433333333	-22.8565333333333	-51.5619333333333	-33.2770666666664	-52.7493333333329	-36.7795952380948	6	61647277	61711882	6	61711883	61714321	Zm00001d035950	2
intergenic_rr_23285	6	61714322	61729971	0.416701930209061	0.30584391313269								0	0	0	0	0	0	0	0	0	0	0	0	0	0	0	0	0	0	0	0	0	0	0	0				0	0	0	0	0	0	0	0	0	0	0	0	0	0	0	0	0	0	0	0	0	0	0	0	0	33	26	intergenic	15649	14	11	11	11	10	11	11	11	11	10	11	0	1	0	0	0	0	0	0	1	0	0	81	37	39	44	35	33	38	29	43	48	39	20	22	19	17	17	12	20	15	20	0	12	13	9	6	15	14	8	18	9	6	10	8	15	4	8	9	8	8	12	21	1	17	7	19	6	18	13	5	17	4	6	9	127	75	80	60	83	72	-0.760528534541583	-1.20316866130738	-0.719093201084222	-0.722719142779374	-0.277299029730917	-0.541519722522772	-0.979121950239653	-0.724720529576469	-0.522680683252213	-0.80289368416747	-0.871846781470536	0.461430750534222	-0.446099559192619	0.202086949831777	0.0500525479141728	0.0276054945054945	0.0950758589167147	0.114318028173544	0.127479256854257	-0.46233601707946	0.0983089609097983	0.047343983533846	-22.3849860521246	-6.10748685179593	-8.58308168078568	-11.0650550397878	-5.72851881952376	-4.22369512091641	-8.12652796964246	-2.64065853313354	-9.63416534914361	-12.8998207013502	-8.26617336116836	21.2695428873042	-17.8980153115178	-19.6363465919701	-7.51716339975386	-22.7904023297781	-16.3477664102414	6	61714322	61729971	6	61711883	61714321	Zm00001d035950	2
intergenic_rr_23285	6	61714322	61729971	0.416701930209061	0.30584391313269								0	0	0	0	0	0	0	0	0	0	0	0	0	0	0	0	0	0	0	0	0	0	0	0				0	0	0	0	0	0	0	0	0	0	0	0	0	0	0	0	0	0	0	0	0	0	0	0	0	33	26	intergenic	15649	14	11	11	11	10	11	11	11	11	10	11	0	1	0	0	0	0	0	0	1	0	0	81	37	39	44	35	33	38	29	43	48	39	20	22	19	17	17	12	20	15	20	0	12	13	9	6	15	14	8	18	9	6	10	8	15	4	8	9	8	8	12	21	1	17	7	19	6	18	13	5	17	4	6	9	127	75	80	60	83	72	-0.760528534541583	-1.20316866130738	-0.719093201084222	-0.722719142779374	-0.277299029730917	-0.541519722522772	-0.979121950239653	-0.724720529576469	-0.522680683252213	-0.80289368416747	-0.871846781470536	0.461430750534222	-0.446099559192619	0.202086949831777	0.0500525479141728	0.0276054945054945	0.0950758589167147	0.114318028173544	0.127479256854257	-0.46233601707946	0.0983089609097983	0.047343983533846	-22.3849860521246	-6.10748685179593	-8.58308168078568	-11.0650550397878	-5.72851881952376	-4.22369512091641	-8.12652796964246	-2.64065853313354	-9.63416534914361	-12.8998207013502	-8.26617336116836	21.2695428873042	-17.8980153115178	-19.6363465919701	-7.51716339975386	-22.7904023297781	-16.3477664102414	6	61714322	61729971	6	61729972	61737484	Zm00001d035952	2
intergenic_rr_23286	6	61737485	61832097	0.368220805038075	0.227141527604799	3.9684	1.32	3.08923076923077	3.69655844155844				0	0	0	0	0	0	0	0	0	0	0	0	0	0	0	0	0	0	0	0	0	0	0	0				0	0	0	0	0	0	0	0	0	0	0	0	0	0	0	0	0	0	0	0	0	0	0	0	0	978	680	intergenic	94612	31	22	20	23	21	24	19	22	22	22	21	5	2	5	3	1	3	2	4	2	2	0	577	378	387	373	404	358	387	412	384	409	400	115	129	90	111	91	95	114	121	139	71	140	94	113	88	123	130	84	154	95	124	85	106	151	88	128	103	105	85	119	158	57	128	75	129	95	121	135	78	131	85	107	86	745	764	795	764	761	743	1.29956666666666	0.374366666666656	1.34436666666667	0.709333333333344	1.09176666666668	-0.395566666666682	1.97009999999999	1.0485	0.437300000000011	0.495633333333338	0.632233333333321	5.07126666666667	0.214933333333333	-1.3565	-0.570533333333333	0.5746	0.267633333333334	0.149166666666667	-0.853666666666667	0.334566666666666	0.716966666666665	1.31536666666667	21.2948333333336	31.3784	20.1339666666667	27.2934666666668	11.6304333333334	30.4704000000002	16.5770666666666	16.4652000000003	19.0598333333337	5.5239666666667	10.6801999999996	338.108533333333	21.8187666666667	11.2511666666667	25.3552666666664	33.1150333333336	44.195666666667	6	61737485	61832097	6	61729972	61737484	Zm00001d035952	2
intergenic_rr_23286	6	61737485	61832097	0.368220805038075	0.227141527604799	3.9684	1.32	3.08923076923077	3.69655844155844				0	0	0	0	0	0	0	0	0	0	0	0	0	0	0	0	0	0	0	0	0	0	0	0				0	0	0	0	0	0	0	0	0	0	0	0	0	0	0	0	0	0	0	0	0	0	0	0	0	978	680	intergenic	94612	31	22	20	23	21	24	19	22	22	22	21	5	2	5	3	1	3	2	4	2	2	0	577	378	387	373	404	358	387	412	384	409	400	115	129	90	111	91	95	114	121	139	71	140	94	113	88	123	130	84	154	95	124	85	106	151	88	128	103	105	85	119	158	57	128	75	129	95	121	135	78	131	85	107	86	745	764	795	764	761	743	1.29956666666666	0.374366666666656	1.34436666666667	0.709333333333344	1.09176666666668	-0.395566666666682	1.97009999999999	1.0485	0.437300000000011	0.495633333333338	0.632233333333321	5.07126666666667	0.214933333333333	-1.3565	-0.570533333333333	0.5746	0.267633333333334	0.149166666666667	-0.853666666666667	0.334566666666666	0.716966666666665	1.31536666666667	21.2948333333336	31.3784	20.1339666666667	27.2934666666668	11.6304333333334	30.4704000000002	16.5770666666666	16.4652000000003	19.0598333333337	5.5239666666667	10.6801999999996	338.108533333333	21.8187666666667	11.2511666666667	25.3552666666664	33.1150333333336	44.195666666667	6	61737485	61832097	6	61832098	61848309	Zm00001d035953	2
intergenic_rr_23287	6	61848310	61885362	0.346824398936702	0.278461989672862	-0.870501388888889		2.10547619047619	-1.7534233755943				0	0	0	0	0	0	0	0	0	0	0	0	0	0	0	0	0	0	0	0	0	0	0	0				0	0	0	0	0	0	0	0	0	0	0	0	0	0	0	0	0	0	0	0	0	0	0	0	0	640	471	intergenic	37052	25	18	19	20	20	20	18	19	19	18	18	1	2	1	1	0	0	1	0	3	0	0	331	183	171	185	208	156	171	166	186	202	186	56	121	56	57	44	77	81	63	64	15	64	44	59	26	53	56	35	73	40	53	35	48	79	29	64	42	38	29	64	82	17	72	30	78	34	62	62	30	84	36	50	22	492	335	345	328	377	346	3.4013380952381	2.10266666666666	1.77064285714286	1.53213571428571	1.57765714285715	0.564133333333341	1.35486666666667	1.39336666666667	1.65218484848483	1.55539999999998	1.86492222222223	4.35946666666667	-0.251699999999999	0.275311111111112	0.249933333333333	0.746133333333333	0.674566666666667	0.410233333333333	0.715366666666667	-0.730866666666667	0.7523	0.7088	43.7890333333336	54.0745666666666	56.0173	56.0732727272727	39.6640333333334	62.4798777777778	56.5505952380952	53.8564	42.7823166666667	42.2605333333333	50.0908333333333	227.421533333333	85.1709000000002	79.2598666666669	94.3059666666667	60.9480999999996	80.231166666667	6	61848310	61885362	6	61832098	61848309	Zm00001d035953	2
intergenic_rr_23287	6	61848310	61885362	0.346824398936702	0.278461989672862	-0.870501388888889		2.10547619047619	-1.7534233755943				0	0	0	0	0	0	0	0	0	0	0	0	0	0	0	0	0	0	0	0	0	0	0	0				0	0	0	0	0	0	0	0	0	0	0	0	0	0	0	0	0	0	0	0	0	0	0	0	0	640	471	intergenic	37052	25	18	19	20	20	20	18	19	19	18	18	1	2	1	1	0	0	1	0	3	0	0	331	183	171	185	208	156	171	166	186	202	186	56	121	56	57	44	77	81	63	64	15	64	44	59	26	53	56	35	73	40	53	35	48	79	29	64	42	38	29	64	82	17	72	30	78	34	62	62	30	84	36	50	22	492	335	345	328	377	346	3.4013380952381	2.10266666666666	1.77064285714286	1.53213571428571	1.57765714285715	0.564133333333341	1.35486666666667	1.39336666666667	1.65218484848483	1.55539999999998	1.86492222222223	4.35946666666667	-0.251699999999999	0.275311111111112	0.249933333333333	0.746133333333333	0.674566666666667	0.410233333333333	0.715366666666667	-0.730866666666667	0.7523	0.7088	43.7890333333336	54.0745666666666	56.0173	56.0732727272727	39.6640333333334	62.4798777777778	56.5505952380952	53.8564	42.7823166666667	42.2605333333333	50.0908333333333	227.421533333333	85.1709000000002	79.2598666666669	94.3059666666667	60.9480999999996	80.231166666667	6	61848310	61885362	6	61885363	61887624	Zm00001d035954	2
intergenic_rr_23288	6	61887625	61996253	0.322229270467194	0.253741835520286	1.21315939597315	5.97	1.90819553571429	1.46162289995779				0	0	0	0	0	0	0	0	0	0	0	0	0	0	0	0	0	0	0	0	0	0	0	0				0	0	0	0	0	0	0	0	0	0	0	0	0	0	0	0	0	0	0	0	0	0	0	0	0	1816	1371	intergenic	108628	35	24	23	25	24	24	22	25	23	25	26	6	1	2	3	1	3	5	3	3	2	0	620	439	400	384	448	398	424	401	414	432	422	119	209	144	136	114	159	177	135	141	73	158	98	129	88	127	153	76	159	107	157	104	115	175	89	144	99	141	96	130	190	73	160	81	147	97	130	142	77	174	87	122	98	1058	822	883	858	878	830	2.74753333333332	2.06943333333335	3.16983333333333	2.09229999999999	2.47469999999998	2.2864	3.26480000000002	1.9933	3.1894	1.36739999999998	2.02190000000002	6.30443333333332	1.03386666666667	0.3763	0.119066666666666	0.965833333333333	0.377499999999998	-0.887166666666666	0.299633333333333	0.2513	0.545133333333333	1.64336666666667	63.2158999999995	42.7101333333335	52.7553666666665	57.4250666666661	41.6163666666662	54.8359333333332	49.9931333333332	61.5142333333332	50.856466666667	51.5799000000001	36.0980000000002	323.3087	105.1754	74.8338333333337	97.7985333333339	80.907566666667	114.5018	6	61887625	61996253	6	61885363	61887624	Zm00001d035954	2
intergenic_rr_23288	6	61887625	61996253	0.322229270467194	0.253741835520286	1.21315939597315	5.97	1.90819553571429	1.46162289995779				0	0	0	0	0	0	0	0	0	0	0	0	0	0	0	0	0	0	0	0	0	0	0	0				0	0	0	0	0	0	0	0	0	0	0	0	0	0	0	0	0	0	0	0	0	0	0	0	0	1816	1371	intergenic	108628	35	24	23	25	24	24	22	25	23	25	26	6	1	2	3	1	3	5	3	3	2	0	620	439	400	384	448	398	424	401	414	432	422	119	209	144	136	114	159	177	135	141	73	158	98	129	88	127	153	76	159	107	157	104	115	175	89	144	99	141	96	130	190	73	160	81	147	97	130	142	77	174	87	122	98	1058	822	883	858	878	830	2.74753333333332	2.06943333333335	3.16983333333333	2.09229999999999	2.47469999999998	2.2864	3.26480000000002	1.9933	3.1894	1.36739999999998	2.02190000000002	6.30443333333332	1.03386666666667	0.3763	0.119066666666666	0.965833333333333	0.377499999999998	-0.887166666666666	0.299633333333333	0.2513	0.545133333333333	1.64336666666667	63.2158999999995	42.7101333333335	52.7553666666665	57.4250666666661	41.6163666666662	54.8359333333332	49.9931333333332	61.5142333333332	50.856466666667	51.5799000000001	36.0980000000002	323.3087	105.1754	74.8338333333337	97.7985333333339	80.907566666667	114.5018	6	61887625	61996253	6	61996254	61996502	Zm00001d035955	2
intergenic_rr_23289	6	61996503	62162952	0.314085847080164	0.227729170116223	4.83685585585586	7.105	2.40190322580645	2.40785615343633				0	0	0	0	0	0	0	0	0	0	0	0	0	0	0	0	0	0	0	0	0	0	0	0				0	0	0	0	0	0	0	0	0	0	0	0	0	0	0	0	0	0	0	0	0	0	0	0	2	2054	1443	intergenic	166449	34	26	25	27	27	24	24	25	23	23	22	11	5	1	3	2	6	6	5	4	4	5	691	560	499	523	564	522	539	550	519	535	544	123	224	132	137	113	123	165	186	208	83	191	144	188	115	202	209	101	168	121	176	125	181	234	108	210	141	215	110	190	209	73	202	110	210	108	190	198	84	216	125	181	121	1017	1115	1100	1198	1102	1114	2.52423333333333	1.0393	1.99896666666667	0.716966666666675	0.400433333333343	2.33959999999999	2.06569999999998	1.94999047619048	2.04359999999999	2.6005	3.06120000000001	3.6311	-0.241699999999998	1.5924	0.141033333333333	0.932	-0.683533333333332	-0.85566666666667	-0.459233333333335	0.107166666666666	0.0898999999999983	-0.528099999999999	59.968077777778	25.8956666666671	55.3919000000004	40.3159666666664	20.2185666666663	37.1687476190477	26.0474999999997	21.8849333333338	33.7629000000002	29.5769333333337	20.5041333333337	398.210133333334	99.6147666666655	92.1491333333333	68.9889999999989	66.8050666666668	85.358666666667	6	61996503	62162952	6	61996254	61996502	Zm00001d035955	2
intergenic_rr_23289	6	61996503	62162952	0.314085847080164	0.227729170116223	4.83685585585586	7.105	2.40190322580645	2.40785615343633				0	0	0	0	0	0	0	0	0	0	0	0	0	0	0	0	0	0	0	0	0	0	0	0				0	0	0	0	0	0	0	0	0	0	0	0	0	0	0	0	0	0	0	0	0	0	0	0	2	2054	1443	intergenic	166449	34	26	25	27	27	24	24	25	23	23	22	11	5	1	3	2	6	6	5	4	4	5	691	560	499	523	564	522	539	550	519	535	544	123	224	132	137	113	123	165	186	208	83	191	144	188	115	202	209	101	168	121	176	125	181	234	108	210	141	215	110	190	209	73	202	110	210	108	190	198	84	216	125	181	121	1017	1115	1100	1198	1102	1114	2.52423333333333	1.0393	1.99896666666667	0.716966666666675	0.400433333333343	2.33959999999999	2.06569999999998	1.94999047619048	2.04359999999999	2.6005	3.06120000000001	3.6311	-0.241699999999998	1.5924	0.141033333333333	0.932	-0.683533333333332	-0.85566666666667	-0.459233333333335	0.107166666666666	0.0898999999999983	-0.528099999999999	59.968077777778	25.8956666666671	55.3919000000004	40.3159666666664	20.2185666666663	37.1687476190477	26.0474999999997	21.8849333333338	33.7629000000002	29.5769333333337	20.5041333333337	398.210133333334	99.6147666666655	92.1491333333333	68.9889999999989	66.8050666666668	85.358666666667	6	61996503	62162952	6	62162953	62164854	Zm00001d035957	2
intergenic_rr_2329	1	126441345	126597853	0.361909892350874	0.248073549404103	1.98620987654321	-0.997678571428571	0.680636363636364	1.785546659995				0	0	0	0	0	0	0	0	0	0	0	0	0	0	0	0	0	0	0	0	0	0	0	0				0	0	0	0	0	0	0	0	0	0	0	0	0	0	0	0	0	0	0	0	0	0	0	0	0	2797	1489	intergenic	156508	22	12	13	9	11	15	14	10	10	14	10	25	5	2	4	5	3	3	3	4	4	5	913	661	644	612	638	620	644	636	624	635	621	222	229	201	146	95	120	279	200	226	116	238	128	197	155	182	236	112	213	146	191	160	193	227	110	214	128	220	143	211	232	95	199	115	187	139	214	234	113	218	127	202	149	1292	1259	1240	1234	1178	1257	8.79423333333336	7.59240000000002	6.66786666666667	9.26696666666668	8.92956666666666	5.73600000000001	7.5322	9.51813333333333	8.94329999999999	6.86333333333334	8.17503333333332	-3.31916666666665	-0.157299999999998	1.45543333333334	0.316900000000001	-0.498466666666669	1.0071	0.249333333333333	0.955799999999998	0.190633333333331	0.231333333333333	0.187233333333332	43.8227333333335	25.5249666666664	15.9946999999997	33.6550333333336	16.1395666666671	29.8963666666666	23.5437999999995	12.7285999999997	26.8800666666667	32.4141999999996	37.5055333333328	467.524666666667	145.098833333333	139.8868	146.607333333334	210.0663	124.409766666668	1	126441345	126597853	1	126440825	126441344	Zm00001d030363	2
intergenic_rr_2329	1	126441345	126597853	0.361909892350874	0.248073549404103	1.98620987654321	-0.997678571428571	0.680636363636364	1.785546659995				0	0	0	0	0	0	0	0	0	0	0	0	0	0	0	0	0	0	0	0	0	0	0	0				0	0	0	0	0	0	0	0	0	0	0	0	0	0	0	0	0	0	0	0	0	0	0	0	0	2797	1489	intergenic	156508	22	12	13	9	11	15	14	10	10	14	10	25	5	2	4	5	3	3	3	4	4	5	913	661	644	612	638	620	644	636	624	635	621	222	229	201	146	95	120	279	200	226	116	238	128	197	155	182	236	112	213	146	191	160	193	227	110	214	128	220	143	211	232	95	199	115	187	139	214	234	113	218	127	202	149	1292	1259	1240	1234	1178	1257	8.79423333333336	7.59240000000002	6.66786666666667	9.26696666666668	8.92956666666666	5.73600000000001	7.5322	9.51813333333333	8.94329999999999	6.86333333333334	8.17503333333332	-3.31916666666665	-0.157299999999998	1.45543333333334	0.316900000000001	-0.498466666666669	1.0071	0.249333333333333	0.955799999999998	0.190633333333331	0.231333333333333	0.187233333333332	43.8227333333335	25.5249666666664	15.9946999999997	33.6550333333336	16.1395666666671	29.8963666666666	23.5437999999995	12.7285999999997	26.8800666666667	32.4141999999996	37.5055333333328	467.524666666667	145.098833333333	139.8868	146.607333333334	210.0663	124.409766666668	1	126441345	126597853	1	126597854	126599207	Zm00001d030364	2
intergenic_rr_23290	6	62164855	62332637	0.275562613400441	0.19353834224527	0.516371	-6.14875	0.219593069306931	0.498147103004292				0	0	0	0	0	0	0	0	0	0	0	0	0	0	0	0	0	0	0	0	0	0	0	0				0	0	0	0	0	0	0	0	0	0	0	0	0	0	0	0	0	0	0	0	0	0	0	0	0	2118	1083	intergenic	167782	33	27	22	26	24	25	21	28	25	23	23	10	2	7	7	5	3	6	9	4	9	8	956	824	771	785	836	832	793	783	808	827	781	227	299	193	221	188	217	218	315	365	184	351	221	311	240	315	317	178	345	217	281	218	308	360	197	315	218	308	244	318	362	159	333	189	291	249	317	356	174	371	237	281	242	1563	1986	1870	1948	1900	1978	3.57683333333333	1.1728	3.8195380952381	1.03318333333334	2.71019999999999	2.69553809523809	3.85776666666667	1.37993333333333	2.03866666666667	2.66386666666667	2.9532	4.08806666666666	1.1271	-0.9235	-1.1873	-0.592499999999999	0.940033333333334	-0.769233333333333	-2.5995	0.391366666666665	-2.05113333333333	-1.55736666666667	-18.6345333333333	-81.9109999999998	-70.622266666667	-93.2505333333333	-104.786066666667	-98.3459333333332	-87.0130000000002	-74.948566666667	-89.0030666666668	-86.5941333333332	-75.935733333333	221.645699999999	-313.729166666666	-262.406833333333	-291.1397	-243.767742857143	-302.395366666667	6	62164855	62332637	6	62162953	62164854	Zm00001d035957	2
intergenic_rr_23290	6	62164855	62332637	0.275562613400441	0.19353834224527	0.516371	-6.14875	0.219593069306931	0.498147103004292				0	0	0	0	0	0	0	0	0	0	0	0	0	0	0	0	0	0	0	0	0	0	0	0				0	0	0	0	0	0	0	0	0	0	0	0	0	0	0	0	0	0	0	0	0	0	0	0	0	2118	1083	intergenic	167782	33	27	22	26	24	25	21	28	25	23	23	10	2	7	7	5	3	6	9	4	9	8	956	824	771	785	836	832	793	783	808	827	781	227	299	193	221	188	217	218	315	365	184	351	221	311	240	315	317	178	345	217	281	218	308	360	197	315	218	308	244	318	362	159	333	189	291	249	317	356	174	371	237	281	242	1563	1986	1870	1948	1900	1978	3.57683333333333	1.1728	3.8195380952381	1.03318333333334	2.71019999999999	2.69553809523809	3.85776666666667	1.37993333333333	2.03866666666667	2.66386666666667	2.9532	4.08806666666666	1.1271	-0.9235	-1.1873	-0.592499999999999	0.940033333333334	-0.769233333333333	-2.5995	0.391366666666665	-2.05113333333333	-1.55736666666667	-18.6345333333333	-81.9109999999998	-70.622266666667	-93.2505333333333	-104.786066666667	-98.3459333333332	-87.0130000000002	-74.948566666667	-89.0030666666668	-86.5941333333332	-75.935733333333	221.645699999999	-313.729166666666	-262.406833333333	-291.1397	-243.767742857143	-302.395366666667	6	62164855	62332637	6	62332638	62333180	Zm00001d035958	2
intergenic_rr_23291	6	62333181	62647185	0.283823661556979	0.173183573344942	0.285060215053763	5.95	-0.347823529411765	1.30573063263041				0	0	0	0	0	0	0	0	0	0	0	0	0	0	0	0	0	0	0	0	0	0	0	0				0	0	0	0	0	0	0	0	0	0	0	0	0	0	0	0	0	0	0	0	0	0	0	0	2	2114	1149	intergenic	314004	39	28	29	30	29	29	30	30	31	28	27	15	6	7	6	7	8	6	2	8	7	7	1037	832	840	817	815	801	856	856	824	839	834	195	252	177	211	168	158	200	334	400	196	343	213	309	255	367	380	189	355	223	314	246	330	368	203	358	221	295	252	324	406	166	347	209	316	236	346	377	164	383	254	314	233	1361	2047	2073	2025	2003	2071	-2.45153333333332	-2.02566666666667	-2.3562	-3.34263333333335	-3.18306666666668	-1.95713333333334	-3.40076666666667	-3.1368	-3.21019999999999	-2.45263333333333	-1.25886666666666	3.211	-0.746766666666666	-1.1891	-0.8225	-1.31236666666667	-1.49956666666667	-1.05983333333334	1.43336666666667	-1.37893333333334	-0.976900000000001	0.00566666666666205	-53.2012999999997	-63.2134333333332	-83.1321333333336	-71.4888000000002	-70.7578666666671	-51.637533333333	-78.4356666666662	-81.2421999999997	-70.2387000000001	-60.0040000000001	-68.4388666666665	674.148566666666	-207.281766666667	-252.426899999999	-177.272900000001	-180.319199999999	-183.547699999999	6	62333181	62647185	6	62332638	62333180	Zm00001d035958	2
intergenic_rr_23291	6	62333181	62647185	0.283823661556979	0.173183573344942	0.285060215053763	5.95	-0.347823529411765	1.30573063263041				0	0	0	0	0	0	0	0	0	0	0	0	0	0	0	0	0	0	0	0	0	0	0	0				0	0	0	0	0	0	0	0	0	0	0	0	0	0	0	0	0	0	0	0	0	0	0	0	2	2114	1149	intergenic	314004	39	28	29	30	29	29	30	30	31	28	27	15	6	7	6	7	8	6	2	8	7	7	1037	832	840	817	815	801	856	856	824	839	834	195	252	177	211	168	158	200	334	400	196	343	213	309	255	367	380	189	355	223	314	246	330	368	203	358	221	295	252	324	406	166	347	209	316	236	346	377	164	383	254	314	233	1361	2047	2073	2025	2003	2071	-2.45153333333332	-2.02566666666667	-2.3562	-3.34263333333335	-3.18306666666668	-1.95713333333334	-3.40076666666667	-3.1368	-3.21019999999999	-2.45263333333333	-1.25886666666666	3.211	-0.746766666666666	-1.1891	-0.8225	-1.31236666666667	-1.49956666666667	-1.05983333333334	1.43336666666667	-1.37893333333334	-0.976900000000001	0.00566666666666205	-53.2012999999997	-63.2134333333332	-83.1321333333336	-71.4888000000002	-70.7578666666671	-51.637533333333	-78.4356666666662	-81.2421999999997	-70.2387000000001	-60.0040000000001	-68.4388666666665	674.148566666666	-207.281766666667	-252.426899999999	-177.272900000001	-180.319199999999	-183.547699999999	6	62333181	62647185	6	62647186	62672875	Zm00001d035960	2
intergenic_rr_23292	6	62672876	62954326	0.393159196236231	0.283072451492712	0.00201424581005582	4.225	1.09018829787234	-0.899225528654612				0	0	0	0	0	0	0	0	0	0	0	0	0	0	0	0	0	0	0	0	0	0	0	0				0	0	0	0	0	0	0	0	0	0	0	0	0	0	0	0	0	0	0	0	0	0	0	0	0	4088	2535	intergenic	281450	42	34	35	31	34	32	33	35	34	33	34	14	5	2	1	2	8	7	4	8	5	2	897	773	760	783	751	735	789	766	741	786	755	233	316	211	197	159	208	257	276	306	156	309	191	277	197	298	311	157	273	188	304	204	293	324	184	298	206	287	180	275	341	155	310	184	284	232	305	316	147	314	198	245	188	1581	1712	1734	1771	1781	1713	-0.752933333333331	-2.53703333333333	-3.03666666666667	-0.217266666666674	-2.22460000000002	-0.929833333333331	-1.98926666666666	-2.96376666666666	-1.94359999999998	-1.3933666666667	-2.22456666666665	6.1399	0.00260000000000105	2.64786666666667	2.20543333333333	2.02166666666667	0.543466666666665	-0.1163	0.640833333333337	-0.78703333333333	1.33266666666667	3.24276666666666	97.6036333333333	34.720333333333	24.8124333333331	22.1920333333333	39.9360333333336	63.6459666666668	34.5253333333333	35.9700000000006	48.3406000000005	30.5452000000008	33.6130999999997	364.6565	159.920966666666	136.224933333334	163.698833333333	134.043300000001	195.218833333334	6	62672876	62954326	6	62647186	62672875	Zm00001d035960	2
intergenic_rr_23292	6	62672876	62954326	0.393159196236231	0.283072451492712	0.00201424581005582	4.225	1.09018829787234	-0.899225528654612				0	0	0	0	0	0	0	0	0	0	0	0	0	0	0	0	0	0	0	0	0	0	0	0				0	0	0	0	0	0	0	0	0	0	0	0	0	0	0	0	0	0	0	0	0	0	0	0	0	4088	2535	intergenic	281450	42	34	35	31	34	32	33	35	34	33	34	14	5	2	1	2	8	7	4	8	5	2	897	773	760	783	751	735	789	766	741	786	755	233	316	211	197	159	208	257	276	306	156	309	191	277	197	298	311	157	273	188	304	204	293	324	184	298	206	287	180	275	341	155	310	184	284	232	305	316	147	314	198	245	188	1581	1712	1734	1771	1781	1713	-0.752933333333331	-2.53703333333333	-3.03666666666667	-0.217266666666674	-2.22460000000002	-0.929833333333331	-1.98926666666666	-2.96376666666666	-1.94359999999998	-1.3933666666667	-2.22456666666665	6.1399	0.00260000000000105	2.64786666666667	2.20543333333333	2.02166666666667	0.543466666666665	-0.1163	0.640833333333337	-0.78703333333333	1.33266666666667	3.24276666666666	97.6036333333333	34.720333333333	24.8124333333331	22.1920333333333	39.9360333333336	63.6459666666668	34.5253333333333	35.9700000000006	48.3406000000005	30.5452000000008	33.6130999999997	364.6565	159.920966666666	136.224933333334	163.698833333333	134.043300000001	195.218833333334	6	62672876	62954326	6	62954327	62957508	Zm00001d035962	2
intergenic_rr_23293	6	62957509	62958249	0.387647781873366	0.397029038673165								0	0	0	0	0	0	0	0	0	0	0	0	0	0	0	0	0	0	0	0	0	0	0	0				0	0	0	0	0	0	0	0	0	0	0	0	0	0	0	0	0	0	0	0	0	0	0	0	0	19	12	intergenic	740	8	7	6	7	8	8	8	7	8	8	7	0	0	1	0	0	0	0	0	0	0	0	84	36	22	29	34	28	27	26	26	35	29	6	11	12	8	10	4	5	4	7	4	1	1	1	0	7	4	2	7	2	5	3	4	5	3	5	5	3	4	6	5	0	7	1	3	3	4	3	2	2	5	4	4	56	18	30	29	25	24	-0.991074170710252	-1.62165608097362	-0.719918021514853	-1.49379291455584	-2.03197669576689	-1.72464803255981	-1.71361674497618	-1.42257326545295	-2.07647712668748	-2.04183621501861	-1.60818716009469	0.697775050560756	0.03193056375278	-0.482791979315647	0.0182885361697011	0.105217784686796	0.0274812594273534	0.0274223055662618	0.0203703597670786	0.0210636541767427	0.0355444100395304	0.0151063780135489	-32.6524366888023	-11.4952597790482	-4.27069296361362	-7.54838914482659	-10.2636312238028	-8.37068023555363	-6.62617231007431	-6.51501571503461	-6.18724246755476	-11.0741181445813	-8.25060262427316	36.647301160328	1.27122076056973	-5.50755148679052	-5.37703704699295	-2.71515762042018	-1.80117155891728	6	62957509	62958249	6	62954327	62957508	Zm00001d035962	2
intergenic_rr_23293	6	62957509	62958249	0.387647781873366	0.397029038673165								0	0	0	0	0	0	0	0	0	0	0	0	0	0	0	0	0	0	0	0	0	0	0	0				0	0	0	0	0	0	0	0	0	0	0	0	0	0	0	0	0	0	0	0	0	0	0	0	0	19	12	intergenic	740	8	7	6	7	8	8	8	7	8	8	7	0	0	1	0	0	0	0	0	0	0	0	84	36	22	29	34	28	27	26	26	35	29	6	11	12	8	10	4	5	4	7	4	1	1	1	0	7	4	2	7	2	5	3	4	5	3	5	5	3	4	6	5	0	7	1	3	3	4	3	2	2	5	4	4	56	18	30	29	25	24	-0.991074170710252	-1.62165608097362	-0.719918021514853	-1.49379291455584	-2.03197669576689	-1.72464803255981	-1.71361674497618	-1.42257326545295	-2.07647712668748	-2.04183621501861	-1.60818716009469	0.697775050560756	0.03193056375278	-0.482791979315647	0.0182885361697011	0.105217784686796	0.0274812594273534	0.0274223055662618	0.0203703597670786	0.0210636541767427	0.0355444100395304	0.0151063780135489	-32.6524366888023	-11.4952597790482	-4.27069296361362	-7.54838914482659	-10.2636312238028	-8.37068023555363	-6.62617231007431	-6.51501571503461	-6.18724246755476	-11.0741181445813	-8.25060262427316	36.647301160328	1.27122076056973	-5.50755148679052	-5.37703704699295	-2.71515762042018	-1.80117155891728	6	62957509	62958249	6	62958250	62958990	Zm00001d035963	2
intergenic_rr_23294	6	62958991	62961815	0.427809344830675	0.218991640749712								0	0	0	0	0	0	0	0	0	0	0	0	0	0	0	0	0	0	0	0	0	0	0	0				0	0	0	0	0	0	0	0	0	0	0	0	0	0	0	0	0	0	0	0	0	0	0	0	3	44	21	intergenic	2824	9	8	7	8	9	9	9	8	9	9	8	0	0	1	0	0	0	0	1	0	0	0	130	81	67	69	77	78	59	77	75	89	63	15	14	12	10	14	10	7	5	12	8	10	8	13	7	8	6	3	13	8	15	6	8	8	9	14	11	21	10	12	10	2	20	6	22	8	12	10	6	18	11	11	7	82	63	59	80	80	75	-0.68812113801792	-1.74238096250161	-1.02083378946133	-1.86018310774914	-2.19472753818464	-2.24923738533391	-2.30673922059105	-1.87678727039005	-2.20566736327147	-2.59093179050802	-1.62189649649992	0.504866629949319	0.125721318269227	-0.44364414924722	0.055197161814076	0.0652054783047455	0.0283798588387381	0.0642409661338716	-0.493046845284115	0.0963856709317309	0.259656336050954	0.212964183594566	-36.6371533643474	-23.6039039613556	-18.8716273081164	-20.2503039532971	-24.187625482497	-22.401537459451	-13.7698919184219	-22.9010424248069	-22.5820739910252	-34.209789188072	-16.4443681281052	88.2177020245138	-3.60882889357393	-4.68407393542902	-13.5360081494283	-12.9323385373912	-10.9198642544043	6	62958991	62961815	6	62958250	62958990	Zm00001d035963	2
intergenic_rr_23294	6	62958991	62961815	0.427809344830675	0.218991640749712								0	0	0	0	0	0	0	0	0	0	0	0	0	0	0	0	0	0	0	0	0	0	0	0				0	0	0	0	0	0	0	0	0	0	0	0	0	0	0	0	0	0	0	0	0	0	0	0	3	44	21	intergenic	2824	9	8	7	8	9	9	9	8	9	9	8	0	0	1	0	0	0	0	1	0	0	0	130	81	67	69	77	78	59	77	75	89	63	15	14	12	10	14	10	7	5	12	8	10	8	13	7	8	6	3	13	8	15	6	8	8	9	14	11	21	10	12	10	2	20	6	22	8	12	10	6	18	11	11	7	82	63	59	80	80	75	-0.68812113801792	-1.74238096250161	-1.02083378946133	-1.86018310774914	-2.19472753818464	-2.24923738533391	-2.30673922059105	-1.87678727039005	-2.20566736327147	-2.59093179050802	-1.62189649649992	0.504866629949319	0.125721318269227	-0.44364414924722	0.055197161814076	0.0652054783047455	0.0283798588387381	0.0642409661338716	-0.493046845284115	0.0963856709317309	0.259656336050954	0.212964183594566	-36.6371533643474	-23.6039039613556	-18.8716273081164	-20.2503039532971	-24.187625482497	-22.401537459451	-13.7698919184219	-22.9010424248069	-22.5820739910252	-34.209789188072	-16.4443681281052	88.2177020245138	-3.60882889357393	-4.68407393542902	-13.5360081494283	-12.9323385373912	-10.9198642544043	6	62958991	62961815	6	62961816	62967802	Zm00001d035964	2
intergenic_rr_23295	6	62967803	62968940	0.348557357269874	0.223475462058058								0	0	0	0	0	0	0	0	0	0	0	0	0	0	0	0	0	0	0	0	0	0	0	0				0	0	0	0	0	0	0	0	0	0	0	0	0	0	0	0	0	0	0	0	0	0	0	0	1	37	19	intergenic	1137	7	5	6	5	5	6	5	5	6	5	6	0	0	0	0	0	0	0	1	0	0	0	28	29	26	18	32	26	25	33	39	34	27	13	24	17	14	21	18	13	4	8	3	8	4	2	2	4	6	4	6	3	3	3	5	5	6	4	8	1	6	7	4	2	10	2	7	4	7	9	4	10	6	4	2	120	31	29	35	36	42	1.00869740444623	1.02761658230565	0.390801045196161	0.660344359496151	0.924132400154071	0.693737446975023	0.878498362858406	0.745158044751002	-0.0307347328750183	0.758331453549855	0.344436954128651	0.583455307146833	0.0900486598799896	0.0968373727894239	0.0385065024415373	0.0808267285349504	0.0564909068911302	0.0777054064895815	-0.434282111054444	0.0712965717525424	0.0791242339345512	0.083451072972369	6.86869805362227	2.86735079166146	4.45113208490533	8.47463252502776	0.253502800891688	3.04155984304734	3.64758922196273	0.258016419212645	-3.15893829522189	-1.10753890414649	3.75332551236096	34.6955864544318	10.1138407902531	10.4817270662426	8.36183812007444	8.07100879492366	5.4790303085557	6	62967803	62968940	6	62961816	62967802	Zm00001d035964	2
intergenic_rr_23295	6	62967803	62968940	0.348557357269874	0.223475462058058								0	0	0	0	0	0	0	0	0	0	0	0	0	0	0	0	0	0	0	0	0	0	0	0				0	0	0	0	0	0	0	0	0	0	0	0	0	0	0	0	0	0	0	0	0	0	0	0	1	37	19	intergenic	1137	7	5	6	5	5	6	5	5	6	5	6	0	0	0	0	0	0	0	1	0	0	0	28	29	26	18	32	26	25	33	39	34	27	13	24	17	14	21	18	13	4	8	3	8	4	2	2	4	6	4	6	3	3	3	5	5	6	4	8	1	6	7	4	2	10	2	7	4	7	9	4	10	6	4	2	120	31	29	35	36	42	1.00869740444623	1.02761658230565	0.390801045196161	0.660344359496151	0.924132400154071	0.693737446975023	0.878498362858406	0.745158044751002	-0.0307347328750183	0.758331453549855	0.344436954128651	0.583455307146833	0.0900486598799896	0.0968373727894239	0.0385065024415373	0.0808267285349504	0.0564909068911302	0.0777054064895815	-0.434282111054444	0.0712965717525424	0.0791242339345512	0.083451072972369	6.86869805362227	2.86735079166146	4.45113208490533	8.47463252502776	0.253502800891688	3.04155984304734	3.64758922196273	0.258016419212645	-3.15893829522189	-1.10753890414649	3.75332551236096	34.6955864544318	10.1138407902531	10.4817270662426	8.36183812007444	8.07100879492366	5.4790303085557	6	62967803	62968940	6	62968941	62972074	Zm00001d035965	2
intergenic_rr_23296	6	62972075	63517495	0.338270713585796	0.236170093058026	1.83600858657244	6.7928	2.1642103	1.85396920136054				0	0	0	0	0	0	0	0	0	0	0	0	0	0	0	0	0	0	0	0	0	0	0	0				0	0	0	0	0	0	0	0	0	0	0	0	0	0	0	0	0	0	0	0	0	0	0	0	6	6121	4142	intergenic	545420	48	32	35	34	34	34	35	35	36	36	34	19	6	7	5	6	7	7	6	5	14	8	1186	991	963	970	994	1024	953	971	1001	974	974	360	462	338	376	297	373	376	490	476	277	471	334	436	330	446	476	282	451	305	429	352	449	536	283	476	325	439	333	429	478	256	451	316	454	361	437	489	269	456	331	412	311	2582	2813	2739	2839	2743	2704	-0.609333333333375	0.529866666666678	-0.536333333333332	0.371100000000013	-0.209799999999973	0.268900000000009	-0.588866666666668	-1.15986666666664	-0.701033333333335	-0.524066666666663	-0.172300000000021	8.89009999999999	0.567966666666663	1.42143333333334	1.87243333333333	0.923933333333335	1.60866666666666	1.56066666666667	0.9544	1.9656	-2.1119	0.257766666666667	106.078233333334	26.1602666666671	40.0330000000002	34.016466666667	17.8731333333328	5.83243333333371	43.8330333333348	33.9878666666667	13.8648000000003	32.1694666666664	19.2455000000002	598.7787	111.220233333336	90.9419666666681	59.3967333333335	67.0898333333321	102.851533333332	6	62972075	63517495	6	62968941	62972074	Zm00001d035965	2
intergenic_rr_23296	6	62972075	63517495	0.338270713585796	0.236170093058026	1.83600858657244	6.7928	2.1642103	1.85396920136054				0	0	0	0	0	0	0	0	0	0	0	0	0	0	0	0	0	0	0	0	0	0	0	0				0	0	0	0	0	0	0	0	0	0	0	0	0	0	0	0	0	0	0	0	0	0	0	0	6	6121	4142	intergenic	545420	48	32	35	34	34	34	35	35	36	36	34	19	6	7	5	6	7	7	6	5	14	8	1186	991	963	970	994	1024	953	971	1001	974	974	360	462	338	376	297	373	376	490	476	277	471	334	436	330	446	476	282	451	305	429	352	449	536	283	476	325	439	333	429	478	256	451	316	454	361	437	489	269	456	331	412	311	2582	2813	2739	2839	2743	2704	-0.609333333333375	0.529866666666678	-0.536333333333332	0.371100000000013	-0.209799999999973	0.268900000000009	-0.588866666666668	-1.15986666666664	-0.701033333333335	-0.524066666666663	-0.172300000000021	8.89009999999999	0.567966666666663	1.42143333333334	1.87243333333333	0.923933333333335	1.60866666666666	1.56066666666667	0.9544	1.9656	-2.1119	0.257766666666667	106.078233333334	26.1602666666671	40.0330000000002	34.016466666667	17.8731333333328	5.83243333333371	43.8330333333348	33.9878666666667	13.8648000000003	32.1694666666664	19.2455000000002	598.7787	111.220233333336	90.9419666666681	59.3967333333335	67.0898333333321	102.851533333332	6	62972075	63517495	6	63517496	63518039	Zm00001d035969	2
intergenic_rr_23297	6	63518040	63721755	0.386312451531451	0.27675850670105	-0.406066153846154	-3.90333333333333	1.32719047619048	0.595098973607038				0	0	0	0	0	0	0	0	0	0	0	0	0	0	0	0	0	0	0	0	0	0	0	0				0	0	0	0	0	0	0	0	0	0	0	0	0	0	0	0	0	0	0	0	0	0	0	0	0	1987	1308	intergenic	203715	34	22	24	23	23	22	26	24	28	23	23	9	2	3	0	1	3	5	1	2	2	3	632	390	421	424	410	426	411	415	406	421	418	118	202	121	153	109	191	157	126	144	66	142	82	147	88	128	141	56	117	81	150	108	115	158	74	108	77	127	86	114	161	66	131	95	165	98	116	131	73	137	84	128	84	1051	795	780	744	830	753	1.60489999999999	1.49373333333335	1.27676666666666	1.05589999999999	1.35153333333334	1.70753333333334	-0.109166666666674	0.805933333333336	-0.850966666666679	0.83893333333334	1.19153333333334	4.35856666666668	0.687299999999999	0.445666666666666	1.7136	1.58406666666667	0.173333333333332	-0.818066666666666	1.04882380952381	0.9861	1.11506666666667	0.597899999999999	74.0110999999997	92.7039666666667	57.3926666666669	63.1512999999999	79.0924000000003	59.8897666666666	69.6351000000001	69.3722666666665	67.4731000000001	64.5364333333333	68.067	486.5781	215.362066666667	189.1038	227.523933333334	193.097666666667	212.953166666667	6	63518040	63721755	6	63517496	63518039	Zm00001d035969	2
intergenic_rr_23297	6	63518040	63721755	0.386312451531451	0.27675850670105	-0.406066153846154	-3.90333333333333	1.32719047619048	0.595098973607038				0	0	0	0	0	0	0	0	0	0	0	0	0	0	0	0	0	0	0	0	0	0	0	0				0	0	0	0	0	0	0	0	0	0	0	0	0	0	0	0	0	0	0	0	0	0	0	0	0	1987	1308	intergenic	203715	34	22	24	23	23	22	26	24	28	23	23	9	2	3	0	1	3	5	1	2	2	3	632	390	421	424	410	426	411	415	406	421	418	118	202	121	153	109	191	157	126	144	66	142	82	147	88	128	141	56	117	81	150	108	115	158	74	108	77	127	86	114	161	66	131	95	165	98	116	131	73	137	84	128	84	1051	795	780	744	830	753	1.60489999999999	1.49373333333335	1.27676666666666	1.05589999999999	1.35153333333334	1.70753333333334	-0.109166666666674	0.805933333333336	-0.850966666666679	0.83893333333334	1.19153333333334	4.35856666666668	0.687299999999999	0.445666666666666	1.7136	1.58406666666667	0.173333333333332	-0.818066666666666	1.04882380952381	0.9861	1.11506666666667	0.597899999999999	74.0110999999997	92.7039666666667	57.3926666666669	63.1512999999999	79.0924000000003	59.8897666666666	69.6351000000001	69.3722666666665	67.4731000000001	64.5364333333333	68.067	486.5781	215.362066666667	189.1038	227.523933333334	193.097666666667	212.953166666667	6	63518040	63721755	6	63721756	63733465	Zm00001d035973	2
intergenic_rr_23298	6	63733466	63764139	0.480885462363063	0.272178525353068	1.255			1.255				0	0	0	0	0	0	0	0	0	0	0	0	0	0	0	0	0	0	0	0	0	0	0	0				0	0	0	0	0	0	0	0	0	0	0	0	0	0	0	0	0	0	0	0	0	0	0	0	1	724	365	intergenic	30673	11	6	7	6	7	7	5	7	5	6	7	6	0	3	1	0	2	3	1	0	2	0	287	145	166	150	158	151	139	140	152	177	172	40	72	32	62	45	51	46	32	59	17	47	27	53	18	31	40	24	44	34	61	23	36	67	20	47	32	37	25	33	65	19	43	34	51	39	45	53	27	54	28	34	27	348	253	256	264	284	268	6.53786666666667	5.176	5.26283333333334	5.27490000000001	5.564	4.69616666666667	5.91163333333333	5.58913333333334	5.23553333333333	5.70066666666667	4.83003333333333	2.722	0.896566666666666	-0.854666666666668	0.1236	0.773483333333334	-0.151785714285714	-0.405066666666666	0.225133333333334	0.9972	-0.0715761904761898	0.660419047619048	69.2296111111111	72.5942333333335	54.1318	65.7995999999999	57.4751666666668	60.9302000000002	77.8246666666667	69.8999333333332	68.9722333333336	51.9126	49.3479190476189	272.7551	116.4244	119.098533333334	114.188766666667	114.148333333333	112.414657142857	6	63733466	63764139	6	63721756	63733465	Zm00001d035973	2
intergenic_rr_23298	6	63733466	63764139	0.480885462363063	0.272178525353068	1.255			1.255				0	0	0	0	0	0	0	0	0	0	0	0	0	0	0	0	0	0	0	0	0	0	0	0				0	0	0	0	0	0	0	0	0	0	0	0	0	0	0	0	0	0	0	0	0	0	0	0	1	724	365	intergenic	30673	11	6	7	6	7	7	5	7	5	6	7	6	0	3	1	0	2	3	1	0	2	0	287	145	166	150	158	151	139	140	152	177	172	40	72	32	62	45	51	46	32	59	17	47	27	53	18	31	40	24	44	34	61	23	36	67	20	47	32	37	25	33	65	19	43	34	51	39	45	53	27	54	28	34	27	348	253	256	264	284	268	6.53786666666667	5.176	5.26283333333334	5.27490000000001	5.564	4.69616666666667	5.91163333333333	5.58913333333334	5.23553333333333	5.70066666666667	4.83003333333333	2.722	0.896566666666666	-0.854666666666668	0.1236	0.773483333333334	-0.151785714285714	-0.405066666666666	0.225133333333334	0.9972	-0.0715761904761898	0.660419047619048	69.2296111111111	72.5942333333335	54.1318	65.7995999999999	57.4751666666668	60.9302000000002	77.8246666666667	69.8999333333332	68.9722333333336	51.9126	49.3479190476189	272.7551	116.4244	119.098533333334	114.188766666667	114.148333333333	112.414657142857	6	63733466	63764139	6	63764140	63769331	Zm00001d035974	2
intergenic_rr_23299	6	63769332	63921811	0.443502639777705	0.319912594276432	1.49186666666667	5.21255555555556	1.96175	1.25591915571485				0	0	0	0	0	0	0	0	0	0	0	0	0	0	0	0	0	0	0	0	0	0	0	0				0	0	0	0	0	0	0	0	0	0	0	0	0	0	0	0	0	0	0	0	0	0	0	0	3	2052	1280	intergenic	152479	34	22	21	22	24	23	23	27	24	23	22	13	1	3	1	2	3	5	3	2	1	1	634	463	448	426	447	452	441	445	442	473	436	108	209	101	141	113	144	159	145	136	88	166	106	173	107	128	154	70	155	117	160	115	126	156	61	157	114	145	111	161	166	74	149	121	179	118	147	138	86	178	107	141	90	975	921	897	869	968	887	0.236066666666638	0.0617666666666743	0.647066666666678	0.350033333333339	-0.959633333333336	0.332666666666661	0.0158666666666747	-1.27446666666666	-0.624533333333339	-0.226333333333326	0.397899999999993	3.51076666666667	1.376	0.156899999999998	1.16446666666667	0.775033333333334	0.249399999999999	-0.599900000000003	0.0265000000000013	1.10293333333333	1.26266666666667	1.03653333333333	53.6613999999994	45.4113333333336	45.6040000000002	50.4387666666665	47.3412999999999	51.5996000000001	58.5431	47.2943333333336	47.3928000000004	45.8136666666667	50.8088999999997	341.970233333334	73.4932000000003	97.5285333333336	123.446933333333	78.4921333333336	105.035166666667	6	63769332	63921811	6	63764140	63769331	Zm00001d035974	2
intergenic_rr_23299	6	63769332	63921811	0.443502639777705	0.319912594276432	1.49186666666667	5.21255555555556	1.96175	1.25591915571485				0	0	0	0	0	0	0	0	0	0	0	0	0	0	0	0	0	0	0	0	0	0	0	0				0	0	0	0	0	0	0	0	0	0	0	0	0	0	0	0	0	0	0	0	0	0	0	0	3	2052	1280	intergenic	152479	34	22	21	22	24	23	23	27	24	23	22	13	1	3	1	2	3	5	3	2	1	1	634	463	448	426	447	452	441	445	442	473	436	108	209	101	141	113	144	159	145	136	88	166	106	173	107	128	154	70	155	117	160	115	126	156	61	157	114	145	111	161	166	74	149	121	179	118	147	138	86	178	107	141	90	975	921	897	869	968	887	0.236066666666638	0.0617666666666743	0.647066666666678	0.350033333333339	-0.959633333333336	0.332666666666661	0.0158666666666747	-1.27446666666666	-0.624533333333339	-0.226333333333326	0.397899999999993	3.51076666666667	1.376	0.156899999999998	1.16446666666667	0.775033333333334	0.249399999999999	-0.599900000000003	0.0265000000000013	1.10293333333333	1.26266666666667	1.03653333333333	53.6613999999994	45.4113333333336	45.6040000000002	50.4387666666665	47.3412999999999	51.5996000000001	58.5431	47.2943333333336	47.3928000000004	45.8136666666667	50.8088999999997	341.970233333334	73.4932000000003	97.5285333333336	123.446933333333	78.4921333333336	105.035166666667	6	63769332	63921811	6	63921812	63926812	Zm00001d035975	2
intergenic_rr_233	1	7492306	7548893	0.126039712978674	0.087965427542255								0	0	0	0	0	0	0	0	0	0	0	0	0	0	0	0	0	0	0	0	0	0	0	0				0	0	0	0	0	0	0	0	0	0	0	0	0	0	0	0	0	0	0	0	0	0	0	0	0	153	92	intergenic	56587	20	12	14	14	15	13	13	16	14	14	12	5	0	2	1	3	2	1	2	1	1	1	326	234	218	225	245	236	223	218	232	211	193	116	134	90	93	79	44	144	61	78	31	56	40	46	46	60	69	27	52	43	45	40	66	66	30	57	47	37	38	52	76	26	74	36	37	40	63	65	20	55	50	51	41	700	358	336	341	341	345	2.2672105820106	3.02961428571428	1.5360350877193	1.32970902255639	1.03129047619048	1.97487395154553	2.5128236453202	0.208771428571435	2.0026896526238	1.58093687490501	2.53866820276498	-0.190392063492062	0.72739420289855	-0.563766666666667	-0.104322222222222	-1.01481428571429	-0.301433333333333	0.1765	-0.663501755824282	-0.0657319298245614	0.209143589743589	-0.212514444444444	-37.8243000000001	-25.0735047619048	-24.4049424242424	-23.3967444444444	-31.7606857142857	-30.9249901960784	-25.5387	-22.7661965517241	-29.331660810811	-19.0951933862434	-11.6007999999998	-56.7497999999999	-29.2313999999998	-32.3864223443226	-23.6045515151516	-25.0464666666668	-22.9500039682541	1	7492306	7548893	1	7490367	7492305	Zm00001d027530	2
intergenic_rr_233	1	7492306	7548893	0.126039712978674	0.087965427542255								0	0	0	0	0	0	0	0	0	0	0	0	0	0	0	0	0	0	0	0	0	0	0	0				0	0	0	0	0	0	0	0	0	0	0	0	0	0	0	0	0	0	0	0	0	0	0	0	0	153	92	intergenic	56587	20	12	14	14	15	13	13	16	14	14	12	5	0	2	1	3	2	1	2	1	1	1	326	234	218	225	245	236	223	218	232	211	193	116	134	90	93	79	44	144	61	78	31	56	40	46	46	60	69	27	52	43	45	40	66	66	30	57	47	37	38	52	76	26	74	36	37	40	63	65	20	55	50	51	41	700	358	336	341	341	345	2.2672105820106	3.02961428571428	1.5360350877193	1.32970902255639	1.03129047619048	1.97487395154553	2.5128236453202	0.208771428571435	2.0026896526238	1.58093687490501	2.53866820276498	-0.190392063492062	0.72739420289855	-0.563766666666667	-0.104322222222222	-1.01481428571429	-0.301433333333333	0.1765	-0.663501755824282	-0.0657319298245614	0.209143589743589	-0.212514444444444	-37.8243000000001	-25.0735047619048	-24.4049424242424	-23.3967444444444	-31.7606857142857	-30.9249901960784	-25.5387	-22.7661965517241	-29.331660810811	-19.0951933862434	-11.6007999999998	-56.7497999999999	-29.2313999999998	-32.3864223443226	-23.6045515151516	-25.0464666666668	-22.9500039682541	1	7492306	7548893	1	7548894	7549193	Zm00001d027531	2
intergenic_rr_2330	1	126599208	126625957	0.717147426335643	0.512880842496121	4.14333333333333		1.29	1.88451612903226				0	0	0	0	0	0	0	0	0	0	0	0	0	0	0	0	0	0	0	0	0	0	0	0				0	0	0	0	0	0	0	0	0	0	0	0	0	0	0	0	0	0	0	0	0	0	0	0	0	603	286	intergenic	26749	17	4	5	7	6	8	6	6	6	6	7	15	0	1	0	1	3	1	1	1	3	4	522	372	324	345	339	331	371	338	327	327	341	80	96	67	71	49	37	112	66	109	32	100	59	62	62	82	105	34	101	61	63	47	72	114	34	102	54	73	36	78	114	33	84	45	73	56	92	102	41	94	52	71	56	512	490	493	484	483	507	3.69017142857144	5.54215797101449	5.68724444444444	4.85571052631578	4.56126666666666	4.30814761904762	4.76568619047619	5.21812222222222	4.83038333333333	4.77576666666667	4.33023333333333	-3.92383809523809	0.590966666666667	0.000199999999999978	0.546833333333334	0.177033333333334	-0.477966666666667	0.160066666666667	0.266933333333333	0.295366666666666	-0.967966666666667	-1.54204761904762	-78.9982666666663	-65.3127999999999	-34.6503333333333	-47.0028666666669	-45.4472666666668	-44.7136333333334	-59.5571333333334	-52.0243	-45.6544999999999	-41.2664000000002	-53.3621000000001	57.8538666666667	-55.0573333333333	-57.1745666666665	-51.0899	-44.9264000000001	-61.1291666666663	1	126599208	126625957	1	126597854	126599207	Zm00001d030364	2
intergenic_rr_2330	1	126599208	126625957	0.717147426335643	0.512880842496121	4.14333333333333		1.29	1.88451612903226				0	0	0	0	0	0	0	0	0	0	0	0	0	0	0	0	0	0	0	0	0	0	0	0				0	0	0	0	0	0	0	0	0	0	0	0	0	0	0	0	0	0	0	0	0	0	0	0	0	603	286	intergenic	26749	17	4	5	7	6	8	6	6	6	6	7	15	0	1	0	1	3	1	1	1	3	4	522	372	324	345	339	331	371	338	327	327	341	80	96	67	71	49	37	112	66	109	32	100	59	62	62	82	105	34	101	61	63	47	72	114	34	102	54	73	36	78	114	33	84	45	73	56	92	102	41	94	52	71	56	512	490	493	484	483	507	3.69017142857144	5.54215797101449	5.68724444444444	4.85571052631578	4.56126666666666	4.30814761904762	4.76568619047619	5.21812222222222	4.83038333333333	4.77576666666667	4.33023333333333	-3.92383809523809	0.590966666666667	0.000199999999999978	0.546833333333334	0.177033333333334	-0.477966666666667	0.160066666666667	0.266933333333333	0.295366666666666	-0.967966666666667	-1.54204761904762	-78.9982666666663	-65.3127999999999	-34.6503333333333	-47.0028666666669	-45.4472666666668	-44.7136333333334	-59.5571333333334	-52.0243	-45.6544999999999	-41.2664000000002	-53.3621000000001	57.8538666666667	-55.0573333333333	-57.1745666666665	-51.0899	-44.9264000000001	-61.1291666666663	1	126599208	126625957	1	126625958	126667073	Zm00001d030366	2
intergenic_rr_23300	6	63926813	64145770	0.410583921661633	0.292961953486731	0.905317721518987	5.21428571428571	-2.39729411764706	0.796276482213439				0	0	0	0	0	0	0	0	0	0	0	0	0	0	0	0	0	0	0	0	0	0	0	0				0	0	0	0	0	0	0	0	0	0	0	0	0	0	0	0	0	0	0	0	0	0	0	0	2	2237	1319	intergenic	218957	29	24	22	25	23	22	23	23	23	23	21	13	2	5	4	2	1	7	2	2	1	3	712	528	512	501	529	558	502	503	541	550	509	136	187	126	156	104	152	157	179	209	107	191	132	234	145	186	207	102	182	136	200	149	206	200	96	196	127	182	141	181	212	97	206	139	213	144	202	194	104	194	134	189	128	1018	1197	1160	1147	1191	1145	3.11983333333336	-0.617866666666671	1.86219999999999	-0.267133333333327	0.839199999999995	0.782299999999999	0.71046666666668	0.820299999999978	0.0517333333333525	0.174099999999996	1.48123333333333	3.50836666666666	1.0048	-0.287933333333335	-0.0182333333333355	1.18056666666667	1.17946666666666	-1.64503333333333	1.06426666666666	1.14396666666667	1.34096666666667	0.496033333333334	45.1213333333333	25.0197666666668	17.7191666666666	44.9902666666668	23.9627333333334	10.8193666666666	48.5212000000001	43.5314666666671	22.9406000000005	19.9676333333333	18.8185999999999	488.5733	11.2931000000006	27.6868666666671	49.7925000000005	10.8600000000004	62.5000333333337	6	63926813	64145770	6	63921812	63926812	Zm00001d035975	2
intergenic_rr_23300	6	63926813	64145770	0.410583921661633	0.292961953486731	0.905317721518987	5.21428571428571	-2.39729411764706	0.796276482213439				0	0	0	0	0	0	0	0	0	0	0	0	0	0	0	0	0	0	0	0	0	0	0	0				0	0	0	0	0	0	0	0	0	0	0	0	0	0	0	0	0	0	0	0	0	0	0	0	2	2237	1319	intergenic	218957	29	24	22	25	23	22	23	23	23	23	21	13	2	5	4	2	1	7	2	2	1	3	712	528	512	501	529	558	502	503	541	550	509	136	187	126	156	104	152	157	179	209	107	191	132	234	145	186	207	102	182	136	200	149	206	200	96	196	127	182	141	181	212	97	206	139	213	144	202	194	104	194	134	189	128	1018	1197	1160	1147	1191	1145	3.11983333333336	-0.617866666666671	1.86219999999999	-0.267133333333327	0.839199999999995	0.782299999999999	0.71046666666668	0.820299999999978	0.0517333333333525	0.174099999999996	1.48123333333333	3.50836666666666	1.0048	-0.287933333333335	-0.0182333333333355	1.18056666666667	1.17946666666666	-1.64503333333333	1.06426666666666	1.14396666666667	1.34096666666667	0.496033333333334	45.1213333333333	25.0197666666668	17.7191666666666	44.9902666666668	23.9627333333334	10.8193666666666	48.5212000000001	43.5314666666671	22.9406000000005	19.9676333333333	18.8185999999999	488.5733	11.2931000000006	27.6868666666671	49.7925000000005	10.8600000000004	62.5000333333337	6	63926813	64145770	6	64145771	64146614	Zm00001d035978	2
intergenic_rr_23301	6	64146615	64328542	0.425441847857197	0.219739788673432	2.6793475177305	4.35375862068966	1.57325287356322	2.19625781710914				0	0	0	0	0	0	0	0	0	0	0	0	0	0	0	0	0	0	0	0	0	0	0	0				0	0	0	0	0	0	0	0	0	0	0	0	0	0	0	0	0	0	0	0	0	0	0	0	0	4284	1804	intergenic	181927	33	22	25	25	22	26	24	25	25	26	22	26	5	8	1	3	6	8	3	6	7	1	911	717	660	736	696	736	714	723	724	742	677	120	213	114	180	133	144	155	266	253	131	289	160	264	195	247	250	117	284	177	260	220	270	289	143	288	171	272	200	270	268	125	297	170	279	211	279	272	112	282	201	231	226	1059	1556	1552	1632	1620	1603	2.22970000000001	2.4249	1.00446666666666	0.981366666666673	2.87119999999998	1.21616666666668	1.74773333333334	0.993466666666666	1.67443333333333	0.651300000000003	2.9555	0.441166666666671	0.219533333333335	-0.818033333333336	2.17036666666667	0.904700000000002	-0.1094	-1.17713333333333	0.857933333333333	-0.273500000000001	-0.585866666666671	2.40406666666667	112.075066666667	42.9431666666668	74.9099666666668	30.6191333333341	52.8748666666667	19.7779	44.1732	41.2855666666668	42.9688000000004	33.1340666666665	61.6862666666666	840.010433333333	151.2722	145.865366666666	113.231066666667	159.164133333333	149.028200000001	6	64146615	64328542	6	64145771	64146614	Zm00001d035978	2
intergenic_rr_23301	6	64146615	64328542	0.425441847857197	0.219739788673432	2.6793475177305	4.35375862068966	1.57325287356322	2.19625781710914				0	0	0	0	0	0	0	0	0	0	0	0	0	0	0	0	0	0	0	0	0	0	0	0				0	0	0	0	0	0	0	0	0	0	0	0	0	0	0	0	0	0	0	0	0	0	0	0	0	4284	1804	intergenic	181927	33	22	25	25	22	26	24	25	25	26	22	26	5	8	1	3	6	8	3	6	7	1	911	717	660	736	696	736	714	723	724	742	677	120	213	114	180	133	144	155	266	253	131	289	160	264	195	247	250	117	284	177	260	220	270	289	143	288	171	272	200	270	268	125	297	170	279	211	279	272	112	282	201	231	226	1059	1556	1552	1632	1620	1603	2.22970000000001	2.4249	1.00446666666666	0.981366666666673	2.87119999999998	1.21616666666668	1.74773333333334	0.993466666666666	1.67443333333333	0.651300000000003	2.9555	0.441166666666671	0.219533333333335	-0.818033333333336	2.17036666666667	0.904700000000002	-0.1094	-1.17713333333333	0.857933333333333	-0.273500000000001	-0.585866666666671	2.40406666666667	112.075066666667	42.9431666666668	74.9099666666668	30.6191333333341	52.8748666666667	19.7779	44.1732	41.2855666666668	42.9688000000004	33.1340666666665	61.6862666666666	840.010433333333	151.2722	145.865366666666	113.231066666667	159.164133333333	149.028200000001	6	64146615	64328542	6	64328543	64329202	Zm00001d035980	2
intergenic_rr_23302	6	64329203	64341268	0.324752744842911	0.266702877510286								0	0	0	0	0	0	0	0	0	0	0	0	0	0	0	0	0	0	0	0	0	0	0	0				0	0	0	0	0	0	0	0	0	0	0	0	0	0	0	0	0	0	0	0	0	0	0	0	0	207	122	intergenic	12065	19	14	11	14	13	14	13	13	13	14	12	2	0	1	0	1	1	0	1	0	1	0	156	99	101	107	107	106	93	97	103	133	121	24	60	19	43	30	38	35	23	35	20	32	28	31	19	24	25	11	48	22	35	18	21	41	13	37	22	24	22	32	31	10	33	30	33	24	36	27	17	39	23	31	15	249	188	182	180	193	188	1.79062732905764	0.707560473666277	2.04830915107062	0.932319806628954	1.20043550097246	1.00710831040305	1.56811630489591	1.23706032467532	1.81928531746032	0.812752318253379	1.82321154649947	0.878245238095238	0.334373200529722	-0.201397760210803	0.284955931029755	-0.259216131529289	-0.22511635924462	0.26112912738237	-0.173650752824747	0.205524481074481	-0.0850191475191478	0.0950933535576393	9.29323362573092	4.1306640394088	-0.302785714285747	-4.27455029239765	-0.894699469484792	-3.61365105820097	5.48266428571429	2.72429057971017	-4.57678181420319	-14.6990633422134	-13.2828526315789	61.5564508238888	-15.6144102564103	-10.9678729885058	-9.45154553691933	-18.8878158408409	-13.0668976190476	6	64329203	64341268	6	64328543	64329202	Zm00001d035980	2
intergenic_rr_23302	6	64329203	64341268	0.324752744842911	0.266702877510286								0	0	0	0	0	0	0	0	0	0	0	0	0	0	0	0	0	0	0	0	0	0	0	0				0	0	0	0	0	0	0	0	0	0	0	0	0	0	0	0	0	0	0	0	0	0	0	0	0	207	122	intergenic	12065	19	14	11	14	13	14	13	13	13	14	12	2	0	1	0	1	1	0	1	0	1	0	156	99	101	107	107	106	93	97	103	133	121	24	60	19	43	30	38	35	23	35	20	32	28	31	19	24	25	11	48	22	35	18	21	41	13	37	22	24	22	32	31	10	33	30	33	24	36	27	17	39	23	31	15	249	188	182	180	193	188	1.79062732905764	0.707560473666277	2.04830915107062	0.932319806628954	1.20043550097246	1.00710831040305	1.56811630489591	1.23706032467532	1.81928531746032	0.812752318253379	1.82321154649947	0.878245238095238	0.334373200529722	-0.201397760210803	0.284955931029755	-0.259216131529289	-0.22511635924462	0.26112912738237	-0.173650752824747	0.205524481074481	-0.0850191475191478	0.0950933535576393	9.29323362573092	4.1306640394088	-0.302785714285747	-4.27455029239765	-0.894699469484792	-3.61365105820097	5.48266428571429	2.72429057971017	-4.57678181420319	-14.6990633422134	-13.2828526315789	61.5564508238888	-15.6144102564103	-10.9678729885058	-9.45154553691933	-18.8878158408409	-13.0668976190476	6	64329203	64341268	6	64341269	64343119	Zm00001d035981	2
intergenic_rr_23303	6	64343120	64561304	0.295689975387094	0.236473891507126	1.41520166666667	7.125	1.25839529411765	1.14267636820731				0	0	0	0	0	0	0	0	0	0	0	0	0	0	0	0	0	0	0	0	0	0	0	0				0	0	0	0	0	0	0	0	0	0	0	0	0	0	0	0	0	0	0	0	0	0	0	0	7	7055	3841	intergenic	218184	40	30	30	30	30	30	31	34	32	29	28	17	8	6	4	5	8	8	4	7	9	4	1172	786	784	809	834	789	824	833	771	835	799	252	450	251	326	272	266	316	327	347	187	302	206	314	220	290	329	159	310	223	323	219	287	342	157	288	225	307	232	285	344	162	333	215	325	240	303	324	166	329	244	280	201	2133	1903	1852	1837	1904	1846	0.0559000000000012	-0.778066666666675	-0.738733333333347	-0.272366666666663	-0.575066666666654	-1.0467	-1.43899999999999	-2.45839999999999	-1.5737	-0.476699999999998	0.00276666666666969	6.48043333333332	-0.338066666666665	0.924266666666668	1.5513	1.93673333333333	-0.26503333333333	-0.621466666666668	1.9956	1.53866666666667	-0.658333333333333	1.7673	87.5099333333328	110.7503	87.6393666666661	81.3940666666661	73.2151000000007	96.7965333333328	77.9633000000001	76.7946999999999	100.6927	72.0690333333333	84.850533333334	476.606733333333	357.755900000001	364.913266666667	415.485133333333	398.229133333333	368.414066666666	6	64343120	64561304	6	64341269	64343119	Zm00001d035981	2
intergenic_rr_23303	6	64343120	64561304	0.295689975387094	0.236473891507126	1.41520166666667	7.125	1.25839529411765	1.14267636820731				0	0	0	0	0	0	0	0	0	0	0	0	0	0	0	0	0	0	0	0	0	0	0	0				0	0	0	0	0	0	0	0	0	0	0	0	0	0	0	0	0	0	0	0	0	0	0	0	7	7055	3841	intergenic	218184	40	30	30	30	30	30	31	34	32	29	28	17	8	6	4	5	8	8	4	7	9	4	1172	786	784	809	834	789	824	833	771	835	799	252	450	251	326	272	266	316	327	347	187	302	206	314	220	290	329	159	310	223	323	219	287	342	157	288	225	307	232	285	344	162	333	215	325	240	303	324	166	329	244	280	201	2133	1903	1852	1837	1904	1846	0.0559000000000012	-0.778066666666675	-0.738733333333347	-0.272366666666663	-0.575066666666654	-1.0467	-1.43899999999999	-2.45839999999999	-1.5737	-0.476699999999998	0.00276666666666969	6.48043333333332	-0.338066666666665	0.924266666666668	1.5513	1.93673333333333	-0.26503333333333	-0.621466666666668	1.9956	1.53866666666667	-0.658333333333333	1.7673	87.5099333333328	110.7503	87.6393666666661	81.3940666666661	73.2151000000007	96.7965333333328	77.9633000000001	76.7946999999999	100.6927	72.0690333333333	84.850533333334	476.606733333333	357.755900000001	364.913266666667	415.485133333333	398.229133333333	368.414066666666	6	64343120	64561304	6	64561305	64572981	Zm00001d035982	2
intergenic_rr_23304	6	64572982	64659325	0.295082504307322	0.247076937026079	0.979838461538461	0.636	2.59116470588235	1.90254231041814				0	0	0	0	0	0	0	0	0	0	0	0	0	0	0	0	0	0	0	0	0	0	0	0				0	0	0	0	0	0	0	0	0	0	0	0	0	0	0	0	0	0	0	0	0	0	0	0	0	1724	1004	intergenic	86343	37	26	28	27	26	29	25	26	27	27	26	18	0	2	2	0	4	3	1	0	3	2	542	350	335	349	346	380	371	377	333	374	346	154	179	165	263	184	242	239	120	133	64	126	73	124	76	87	124	71	107	70	148	83	118	132	61	114	91	130	85	110	113	59	118	78	139	98	114	116	64	118	70	108	82	1426	716	688	730	715	672	0.907600000000038	0.11156666666669	-0.400499999999983	0.359866666666658	1.04223333333332	-0.720999999999997	1.03226666666666	0.529666666666675	0.0340333333333476	0.491433333333351	0.806566666666647	0.27783333333333	1.73413333333333	0.626699999999998	0.276433333333333	1.65583333333333	0.0421666666666667	0.0794666666666659	1.557	1.75966666666667	0.106700000000002	0.873600000000002	76.4239666666668	85.1924333333333	81.9804999999998	73.0455333333331	77.0418000000004	57.7301333333332	67.7090666666665	57.7236000000004	70.7996666666665	61.8494666666667	71.220366666667	230.575166666667	142.616566666667	143.957966666667	152.878700000001	139.259866666667	171.619266666666	6	64572982	64659325	6	64561305	64572981	Zm00001d035982	2
intergenic_rr_23304	6	64572982	64659325	0.295082504307322	0.247076937026079	0.979838461538461	0.636	2.59116470588235	1.90254231041814				0	0	0	0	0	0	0	0	0	0	0	0	0	0	0	0	0	0	0	0	0	0	0	0				0	0	0	0	0	0	0	0	0	0	0	0	0	0	0	0	0	0	0	0	0	0	0	0	0	1724	1004	intergenic	86343	37	26	28	27	26	29	25	26	27	27	26	18	0	2	2	0	4	3	1	0	3	2	542	350	335	349	346	380	371	377	333	374	346	154	179	165	263	184	242	239	120	133	64	126	73	124	76	87	124	71	107	70	148	83	118	132	61	114	91	130	85	110	113	59	118	78	139	98	114	116	64	118	70	108	82	1426	716	688	730	715	672	0.907600000000038	0.11156666666669	-0.400499999999983	0.359866666666658	1.04223333333332	-0.720999999999997	1.03226666666666	0.529666666666675	0.0340333333333476	0.491433333333351	0.806566666666647	0.27783333333333	1.73413333333333	0.626699999999998	0.276433333333333	1.65583333333333	0.0421666666666667	0.0794666666666659	1.557	1.75966666666667	0.106700000000002	0.873600000000002	76.4239666666668	85.1924333333333	81.9804999999998	73.0455333333331	77.0418000000004	57.7301333333332	67.7090666666665	57.7236000000004	70.7996666666665	61.8494666666667	71.220366666667	230.575166666667	142.616566666667	143.957966666667	152.878700000001	139.259866666667	171.619266666666	6	64572982	64659325	6	64659326	64671466	Zm00001d035984	2
intergenic_rr_23305	6	64671467	64770390	0.273100588149025	0.228999634439559	2.18626315789474		-0.785161290322581	0.451051319148936				0	0	0	0	0	0	0	0	0	0	0	0	0	0	0	0	0	0	0	0	0	0	0	0				0	0	0	0	0	0	0	0	0	0	0	0	0	0	0	0	0	0	0	0	0	0	0	0	0	2098	1205	intergenic	98923	36	25	29	26	27	25	22	26	24	24	26	12	1	1	2	4	2	4	2	1	3	1	495	309	329	340	335	347	324	350	343	371	352	103	229	94	179	122	127	157	111	139	63	117	77	108	62	101	129	48	128	73	134	81	113	144	56	105	88	111	81	114	137	53	103	69	126	83	125	129	69	124	87	99	63	1011	677	693	697	685	696	0.381433333333312	-0.164133333333325	-2.09776666666668	-0.281466666666663	-0.528733333333328	0.13689999999999	0.998100000000008	0.186366666666672	0.513233333333325	1.0108	-0.23086666666666	3.5239	1.12813333333333	1.29286666666667	0.459166666666667	0.067266666666665	1.3389	-0.0999000000000017	1.41403333333333	1.62813333333333	0.661699999999998	1.51613333333333	162.532566666667	149.437633333333	126.3083	129.744666666666	126.0286	129.3811	129.9744	120.3981	120.976633333333	100.323266666666	116.720133333333	510.879333333332	310.05	280.4042	290.949	292.6587	288.148433333334	6	64671467	64770390	6	64659326	64671466	Zm00001d035984	2
intergenic_rr_23305	6	64671467	64770390	0.273100588149025	0.228999634439559	2.18626315789474		-0.785161290322581	0.451051319148936				0	0	0	0	0	0	0	0	0	0	0	0	0	0	0	0	0	0	0	0	0	0	0	0				0	0	0	0	0	0	0	0	0	0	0	0	0	0	0	0	0	0	0	0	0	0	0	0	0	2098	1205	intergenic	98923	36	25	29	26	27	25	22	26	24	24	26	12	1	1	2	4	2	4	2	1	3	1	495	309	329	340	335	347	324	350	343	371	352	103	229	94	179	122	127	157	111	139	63	117	77	108	62	101	129	48	128	73	134	81	113	144	56	105	88	111	81	114	137	53	103	69	126	83	125	129	69	124	87	99	63	1011	677	693	697	685	696	0.381433333333312	-0.164133333333325	-2.09776666666668	-0.281466666666663	-0.528733333333328	0.13689999999999	0.998100000000008	0.186366666666672	0.513233333333325	1.0108	-0.23086666666666	3.5239	1.12813333333333	1.29286666666667	0.459166666666667	0.067266666666665	1.3389	-0.0999000000000017	1.41403333333333	1.62813333333333	0.661699999999998	1.51613333333333	162.532566666667	149.437633333333	126.3083	129.744666666666	126.0286	129.3811	129.9744	120.3981	120.976633333333	100.323266666666	116.720133333333	510.879333333332	310.05	280.4042	290.949	292.6587	288.148433333334	6	64671467	64770390	6	64770391	64773167	Zm00001d035986	2
intergenic_rr_23306	6	64773168	64825810	0.282952011458697	0.221729321801334	2.76636363636364		1.83642857142857	1.26312206809584				0	0	0	0	0	0	0	0	0	0	0	0	0	0	0	0	0	0	0	0	0	0	0	0				0	0	0	0	0	0	0	0	0	0	0	0	0	0	0	0	0	0	0	0	0	0	0	0	1	1239	593	intergenic	52642	25	17	17	18	18	19	18	17	19	21	18	9	2	3	3	0	4	2	1	0	3	2	472	241	264	278	279	269	241	269	273	282	250	68	150	65	112	81	88	103	77	106	40	84	50	77	50	62	80	38	78	48	79	51	72	90	37	80	60	71	57	87	85	36	86	48	93	67	92	84	40	84	61	80	61	667	484	435	467	502	502	2.32273333333332	1.11446666666667	1.37853333333333	0.881066666666662	1.19843333333333	0.0278000000000027	1.15346666666666	1.39010000000001	-0.059199999999997	-1.17724761904761	0.810633333333339	0.666533333333332	0.207400000000001	0.0778333333333316	-0.525266666666667	1.2663	-0.591900000000001	0.0158999999999994	1.03903333333333	1.49546666666667	-0.432766666666667	0.0196000000000001	57.6594666666664	93.6099666666667	86.0519666666666	80.7372666666665	78.7172666666669	82.4064999999999	94.5632476190475	80.5546000000002	81.3158999999997	66.4170333333336	79.8004000000001	367.5056	145.042266666667	173.6738	179.381933333333	172.287766666667	158.0444	6	64773168	64825810	6	64770391	64773167	Zm00001d035986	2
intergenic_rr_23306	6	64773168	64825810	0.282952011458697	0.221729321801334	2.76636363636364		1.83642857142857	1.26312206809584				0	0	0	0	0	0	0	0	0	0	0	0	0	0	0	0	0	0	0	0	0	0	0	0				0	0	0	0	0	0	0	0	0	0	0	0	0	0	0	0	0	0	0	0	0	0	0	0	1	1239	593	intergenic	52642	25	17	17	18	18	19	18	17	19	21	18	9	2	3	3	0	4	2	1	0	3	2	472	241	264	278	279	269	241	269	273	282	250	68	150	65	112	81	88	103	77	106	40	84	50	77	50	62	80	38	78	48	79	51	72	90	37	80	60	71	57	87	85	36	86	48	93	67	92	84	40	84	61	80	61	667	484	435	467	502	502	2.32273333333332	1.11446666666667	1.37853333333333	0.881066666666662	1.19843333333333	0.0278000000000027	1.15346666666666	1.39010000000001	-0.059199999999997	-1.17724761904761	0.810633333333339	0.666533333333332	0.207400000000001	0.0778333333333316	-0.525266666666667	1.2663	-0.591900000000001	0.0158999999999994	1.03903333333333	1.49546666666667	-0.432766666666667	0.0196000000000001	57.6594666666664	93.6099666666667	86.0519666666666	80.7372666666665	78.7172666666669	82.4064999999999	94.5632476190475	80.5546000000002	81.3158999999997	66.4170333333336	79.8004000000001	367.5056	145.042266666667	173.6738	179.381933333333	172.287766666667	158.0444	6	64773168	64825810	6	64825811	64828234	Zm00001d035987	2
intergenic_rr_23307	6	64828235	64831966	0.258369901599765	0.200957987564013								0	0	0	0	0	0	0	0	0	0	0	0	0	0	0	0	0	0	0	0	0	0	0	0				0	0	0	0	0	0	0	0	0	0	0	0	0	0	0	0	0	0	0	0	0	0	0	0	0	24	17	intergenic	3731	11	8	8	8	8	8	8	8	8	8	8	0	0	0	0	0	0	0	0	0	0	0	21	11	12	9	8	11	8	8	7	20	15	10	19	13	16	13	17	11	5	5	2	4	2	4	3	2	4	3	3	1	2	4	0	4	3	1	2	1	0	3	2	3	2	2	2	2	6	2	5	4	4	1	1	99	25	19	11	16	23	-0.765098176455636	0.0558410714282065	-0.210932767513331	-0.275901847816956	-0.444455084695767	-0.471550092664652	-0.416840233192383	-0.658133898515859	-0.737976909835952	-0.549769150204233	-0.697630422849421	0.433363855931558	0.10226791888772	0.0562054649439976	0.145812069348483	0.0501499741518594	0.0959659324341258	0.0783239363625663	0.0969937723172309	0.0629161311632469	0.0643775740767514	0.129461037770826	12.9223809744878	8.65618357467316	7.96518197730035	9.84538339308533	11.8578107122685	7.79661679793668	10.2535609003879	9.43552203675828	10.7495628163221	2.74361603681211	6.86559934417691	8.3893808066553	6.04740744407808	9.43031886518595	14.5062046539168	10.9272994728102	7.92353117937633	6	64828235	64831966	6	64825811	64828234	Zm00001d035987	2
intergenic_rr_23307	6	64828235	64831966	0.258369901599765	0.200957987564013								0	0	0	0	0	0	0	0	0	0	0	0	0	0	0	0	0	0	0	0	0	0	0	0				0	0	0	0	0	0	0	0	0	0	0	0	0	0	0	0	0	0	0	0	0	0	0	0	0	24	17	intergenic	3731	11	8	8	8	8	8	8	8	8	8	8	0	0	0	0	0	0	0	0	0	0	0	21	11	12	9	8	11	8	8	7	20	15	10	19	13	16	13	17	11	5	5	2	4	2	4	3	2	4	3	3	1	2	4	0	4	3	1	2	1	0	3	2	3	2	2	2	2	6	2	5	4	4	1	1	99	25	19	11	16	23	-0.765098176455636	0.0558410714282065	-0.210932767513331	-0.275901847816956	-0.444455084695767	-0.471550092664652	-0.416840233192383	-0.658133898515859	-0.737976909835952	-0.549769150204233	-0.697630422849421	0.433363855931558	0.10226791888772	0.0562054649439976	0.145812069348483	0.0501499741518594	0.0959659324341258	0.0783239363625663	0.0969937723172309	0.0629161311632469	0.0643775740767514	0.129461037770826	12.9223809744878	8.65618357467316	7.96518197730035	9.84538339308533	11.8578107122685	7.79661679793668	10.2535609003879	9.43552203675828	10.7495628163221	2.74361603681211	6.86559934417691	8.3893808066553	6.04740744407808	9.43031886518595	14.5062046539168	10.9272994728102	7.92353117937633	6	64828235	64831966	6	64831967	64832901	Zm00001d035988	2
intergenic_rr_23308	6	64832902	64968485	0.204431938498258	0.160098936829056	-2.72966666666667		0.0561999999999999	2.54133956386293				0	0	0	0	0	0	0	0	0	0	0	0	0	0	0	0	0	0	0	0	0	0	0	0				0	0	0	0	0	0	0	0	0	0	0	0	0	0	0	0	0	0	0	0	0	0	0	0	1	567	417	intergenic	135583	28	18	19	16	20	19	16	18	17	18	17	2	3	2	0	1	2	4	3	3	2	0	483	361	375	382	376	373	358	372	364	382	361	77	150	85	100	71	71	113	114	128	65	113	72	110	90	112	119	66	118	72	123	84	115	147	71	132	76	127	77	112	149	55	113	72	120	75	141	112	64	119	78	103	68	667	692	692	745	695	685	3.37473333333333	3.08119047619047	2.79816666666667	4.5781	2.5789238095238	3.02084444444445	4.6642	3.72633333333334	5.16686666666668	3.78313333333336	4.32076666666667	5.42396666666667	-0.493800000000001	-0.105166666666666	0.701866666666667	-0.0688666666666669	-0.116300000000001	-1.3967	-0.721199999999999	-0.757099999999999	0.343333333333333	1.0196	-23.3169833333333	-20.0299333333331	-19.4800333333332	-30.7679833333336	-31.6121166666665	-22.8757999999999	-16.8141333333332	-22.5770999999999	-23.9290666666664	-24.0516999999999	-17.8651666666669	272.2705	-45.1471333333329	-57.0732923076922	-64.9920333333329	-52.9512333333333	-41.1795333333331	6	64832902	64968485	6	64831967	64832901	Zm00001d035988	2
intergenic_rr_23308	6	64832902	64968485	0.204431938498258	0.160098936829056	-2.72966666666667		0.0561999999999999	2.54133956386293				0	0	0	0	0	0	0	0	0	0	0	0	0	0	0	0	0	0	0	0	0	0	0	0				0	0	0	0	0	0	0	0	0	0	0	0	0	0	0	0	0	0	0	0	0	0	0	0	1	567	417	intergenic	135583	28	18	19	16	20	19	16	18	17	18	17	2	3	2	0	1	2	4	3	3	2	0	483	361	375	382	376	373	358	372	364	382	361	77	150	85	100	71	71	113	114	128	65	113	72	110	90	112	119	66	118	72	123	84	115	147	71	132	76	127	77	112	149	55	113	72	120	75	141	112	64	119	78	103	68	667	692	692	745	695	685	3.37473333333333	3.08119047619047	2.79816666666667	4.5781	2.5789238095238	3.02084444444445	4.6642	3.72633333333334	5.16686666666668	3.78313333333336	4.32076666666667	5.42396666666667	-0.493800000000001	-0.105166666666666	0.701866666666667	-0.0688666666666669	-0.116300000000001	-1.3967	-0.721199999999999	-0.757099999999999	0.343333333333333	1.0196	-23.3169833333333	-20.0299333333331	-19.4800333333332	-30.7679833333336	-31.6121166666665	-22.8757999999999	-16.8141333333332	-22.5770999999999	-23.9290666666664	-24.0516999999999	-17.8651666666669	272.2705	-45.1471333333329	-57.0732923076922	-64.9920333333329	-52.9512333333333	-41.1795333333331	6	64832902	64968485	6	64968486	64975065	Zm00001d035989	2
intergenic_rr_23309	6	64975066	64975899	0.23317918779785	0.133964852992818								0	0	0	0	0	0	0	0	0	0	0	0	0	0	0	0	0	0	0	0	0	0	0	0				0	0	0	0	0	0	0	0	0	0	0	0	0	0	0	0	0	0	0	0	0	0	0	0	0	17	8	intergenic	833	5	2	2	3	2	2	2	2	3	2	2	0	0	0	0	0	0	0	0	0	1	0	3	10	15	12	13	9	12	9	8	11	9	13	30	11	12	14	9	14	9	12	1	7	3	15	2	1	5	2	5	5	9	8	4	6	3	5	1	12	3	5	10	2	7	3	13	5	11	6	1	11	9	5	4	103	49	35	33	45	47	1.05539041375006	1.41940351138538	1.6023626449966	0.767473780580463	1.31512473789087	1.39531800480936	1.43528492379726	1.47998475222103	0.699562899453558	1.36606637477028	1.60905133841728	0.588682895397317	0.0705252898005602	0.0676649635434283	0.028058987817898	0.0420517662247805	0.0776385248794669	0.142467534235803	0.143675765049284	0.119258537375005	-0.573724468774074	0.0750054631478835	22.5395915544001	8.84504898996184	3.25415649460857	5.97689545749374	5.8089699661149	9.39051273333151	6.28525714667208	8.68007899306413	8.77701423565453	6.68703573586061	8.19533650235375	14.0824521187514	-10.0330053363833	-1.45177842115417	0.453815114900422	-5.49050622093525	-7.85122503402037	6	64975066	64975899	6	64968486	64975065	Zm00001d035989	2
intergenic_rr_23309	6	64975066	64975899	0.23317918779785	0.133964852992818								0	0	0	0	0	0	0	0	0	0	0	0	0	0	0	0	0	0	0	0	0	0	0	0				0	0	0	0	0	0	0	0	0	0	0	0	0	0	0	0	0	0	0	0	0	0	0	0	0	17	8	intergenic	833	5	2	2	3	2	2	2	2	3	2	2	0	0	0	0	0	0	0	0	0	1	0	3	10	15	12	13	9	12	9	8	11	9	13	30	11	12	14	9	14	9	12	1	7	3	15	2	1	5	2	5	5	9	8	4	6	3	5	1	12	3	5	10	2	7	3	13	5	11	6	1	11	9	5	4	103	49	35	33	45	47	1.05539041375006	1.41940351138538	1.6023626449966	0.767473780580463	1.31512473789087	1.39531800480936	1.43528492379726	1.47998475222103	0.699562899453558	1.36606637477028	1.60905133841728	0.588682895397317	0.0705252898005602	0.0676649635434283	0.028058987817898	0.0420517662247805	0.0776385248794669	0.142467534235803	0.143675765049284	0.119258537375005	-0.573724468774074	0.0750054631478835	22.5395915544001	8.84504898996184	3.25415649460857	5.97689545749374	5.8089699661149	9.39051273333151	6.28525714667208	8.68007899306413	8.77701423565453	6.68703573586061	8.19533650235375	14.0824521187514	-10.0330053363833	-1.45177842115417	0.453815114900422	-5.49050622093525	-7.85122503402037	6	64975066	64975899	6	64975900	64984945	Zm00001d035990	2
intergenic_rr_2331	1	126667074	126765556	0.707211191575831	0.466981580260266	2.4529	8.87	0.219891666666667	1.25183944580277				0	0	0	0	0	0	0	0	0	0	0	0	0	0	0	0	0	0	0	0	0	0	0	0				0	0	0	0	0	0	0	0	0	0	0	0	0	0	0	0	0	0	0	0	0	0	0	0	0	1485	778	intergenic	98482	19	6	8	8	6	12	9	7	6	7	7	21	0	3	4	2	1	1	2	2	3	3	702	464	422	422	453	446	470	449	442	458	418	220	332	217	146	102	94	262	138	164	80	176	100	147	125	125	172	66	152	99	123	92	125	175	74	149	93	141	94	139	157	72	142	94	139	113	140	162	69	143	111	137	115	1373	929	829	849	855	876	4.02920000000001	5.91966666666667	4.99773333333333	5.6051	5.42846666666667	3.06476666666667	4.59896666666666	5.16176666666667	5.87816666666666	5.87386666666667	5.7952	-1.91420000000001	0.933500000000001	-0.249033333333335	-0.831233333333333	0.138499999999999	0.858266666666667	0.657433333333334	0.113533333333333	0.384733333333332	0.0973999999999999	-0.263133333333333	-22.4242666666669	-6.20800000000003	8.11573333333308	13.2748333333333	-1.17006666666668	-0.654733333333468	-8.06510000000026	-5.80666666666673	-3.78670000000039	-1.34899999999988	-1.22033333333331	-28.2685999999994	-50.8928666666668	-29.2566666666671	-19.1114666666668	-27.8343333333331	-31.124333333333	1	126667074	126765556	1	126625958	126667073	Zm00001d030366	2
intergenic_rr_2331	1	126667074	126765556	0.707211191575831	0.466981580260266	2.4529	8.87	0.219891666666667	1.25183944580277				0	0	0	0	0	0	0	0	0	0	0	0	0	0	0	0	0	0	0	0	0	0	0	0				0	0	0	0	0	0	0	0	0	0	0	0	0	0	0	0	0	0	0	0	0	0	0	0	0	1485	778	intergenic	98482	19	6	8	8	6	12	9	7	6	7	7	21	0	3	4	2	1	1	2	2	3	3	702	464	422	422	453	446	470	449	442	458	418	220	332	217	146	102	94	262	138	164	80	176	100	147	125	125	172	66	152	99	123	92	125	175	74	149	93	141	94	139	157	72	142	94	139	113	140	162	69	143	111	137	115	1373	929	829	849	855	876	4.02920000000001	5.91966666666667	4.99773333333333	5.6051	5.42846666666667	3.06476666666667	4.59896666666666	5.16176666666667	5.87816666666666	5.87386666666667	5.7952	-1.91420000000001	0.933500000000001	-0.249033333333335	-0.831233333333333	0.138499999999999	0.858266666666667	0.657433333333334	0.113533333333333	0.384733333333332	0.0973999999999999	-0.263133333333333	-22.4242666666669	-6.20800000000003	8.11573333333308	13.2748333333333	-1.17006666666668	-0.654733333333468	-8.06510000000026	-5.80666666666673	-3.78670000000039	-1.34899999999988	-1.22033333333331	-28.2685999999994	-50.8928666666668	-29.2566666666671	-19.1114666666668	-27.8343333333331	-31.124333333333	1	126667074	126765556	1	126765557	126768033	Zm00001d030368	2
intergenic_rr_23310	6	64984946	65101473	0.198610668812956	0.127777699406026	1.22038961038961	5	0.0919344262295081	0.868599078341014				0	0	0	0	0	0	0	0	0	0	0	0	0	0	0	0	0	0	0	0	0	0	0	0				0	0	0	0	0	0	0	0	0	0	0	0	0	0	0	0	0	0	0	0	0	0	0	0	1	2454	1635	intergenic	116527	45	32	30	32	33	29	30	32	32	33	33	15	6	7	2	2	4	9	4	3	5	3	874	655	599	638	642	650	637	646	620	687	616	209	382	179	278	193	249	242	232	271	145	257	176	232	202	246	287	137	272	180	217	205	260	297	155	287	190	230	199	252	285	138	310	157	221	214	255	241	115	279	189	201	188	1732	1514	1541	1617	1576	1468	-1.50803333333334	-0.442466666666679	0.633366666666664	-0.393700000000013	-0.222833333333341	0.195233333333341	0.0036333333333225	-0.45936666666665	-0.818666666666676	-1.31119999999997	-1.02789999999999	5.64476666666666	-0.0681666666666709	-0.929366666666669	1.88593333333333	0.958533333333331	0.343599999999998	-2.41663333333333	0.243300000000001	1.11823333333333	0.169366666666667	1.13043333333333	57.4159000000002	26.9006666666667	47.8470333333335	30.259933333334	26.6381333333333	23.2660000000002	33.7784333333332	17.9214333333332	34.6321999999998	8.92056666666656	23.7913666666667	242.787066666667	63.2576333333329	54.5338666666667	15.0761333333339	29.4886666666673	62.2514666666664	6	64984946	65101473	6	64975900	64984945	Zm00001d035990	2
intergenic_rr_23310	6	64984946	65101473	0.198610668812956	0.127777699406026	1.22038961038961	5	0.0919344262295081	0.868599078341014				0	0	0	0	0	0	0	0	0	0	0	0	0	0	0	0	0	0	0	0	0	0	0	0				0	0	0	0	0	0	0	0	0	0	0	0	0	0	0	0	0	0	0	0	0	0	0	0	1	2454	1635	intergenic	116527	45	32	30	32	33	29	30	32	32	33	33	15	6	7	2	2	4	9	4	3	5	3	874	655	599	638	642	650	637	646	620	687	616	209	382	179	278	193	249	242	232	271	145	257	176	232	202	246	287	137	272	180	217	205	260	297	155	287	190	230	199	252	285	138	310	157	221	214	255	241	115	279	189	201	188	1732	1514	1541	1617	1576	1468	-1.50803333333334	-0.442466666666679	0.633366666666664	-0.393700000000013	-0.222833333333341	0.195233333333341	0.0036333333333225	-0.45936666666665	-0.818666666666676	-1.31119999999997	-1.02789999999999	5.64476666666666	-0.0681666666666709	-0.929366666666669	1.88593333333333	0.958533333333331	0.343599999999998	-2.41663333333333	0.243300000000001	1.11823333333333	0.169366666666667	1.13043333333333	57.4159000000002	26.9006666666667	47.8470333333335	30.259933333334	26.6381333333333	23.2660000000002	33.7784333333332	17.9214333333332	34.6321999999998	8.92056666666656	23.7913666666667	242.787066666667	63.2576333333329	54.5338666666667	15.0761333333339	29.4886666666673	62.2514666666664	6	64984946	65101473	6	65101474	65106753	Zm00001d035992	2
intergenic_rr_23311	6	65106754	65161701	0.211696113797261	0.176349776060495	4.25427272727273	5.85	3.50188888888889	4.08317441860465				0	0	0	0	0	0	0	0	0	0	0	0	0	0	0	0	0	0	0	0	0	0	0	0				0	0	0	0	0	0	0	0	0	0	0	0	0	0	0	0	0	0	0	0	0	0	0	0	0	918	683	intergenic	54947	37	26	28	26	26	25	25	25	25	26	24	8	3	2	5	0	8	3	3	1	2	1	669	525	492	497	499	519	489	515	475	499	449	154	234	105	167	122	169	192	184	194	93	205	130	156	135	177	194	85	169	122	174	157	159	206	103	172	94	148	135	185	191	116	181	128	154	128	174	175	110	185	136	135	138	1143	1097	1076	1017	1082	1053	-2.29840000000002	-2.24483333333334	-2.67926666666667	-1.32766666666667	-2.20381666666668	-1.20616666666665	-1.53390000000002	-1.55290000000001	-1.28690000000001	-1.91136666666667	-0.628033333333345	2.32634126984127	0.301166666666666	0.0114999999999994	-1.733	1.0539	-3.06068809523809	-0.4019	0.132399999999999	0.567633333333334	0.2639	0.733233333333333	-52.8540333333334	-61.5914904761903	-55.4258515151518	-56.2249500000004	-55.2497999999999	-62.8085	-43.6440303030304	-65.4096999999998	-48.1075000000003	-51.5068333333333	-33.7953999999999	72.3825809523808	-181.361766666667	-183.163584126985	-151.414007142858	-190.4096	-172.476300000001	6	65106754	65161701	6	65101474	65106753	Zm00001d035992	2
intergenic_rr_23311	6	65106754	65161701	0.211696113797261	0.176349776060495	4.25427272727273	5.85	3.50188888888889	4.08317441860465				0	0	0	0	0	0	0	0	0	0	0	0	0	0	0	0	0	0	0	0	0	0	0	0				0	0	0	0	0	0	0	0	0	0	0	0	0	0	0	0	0	0	0	0	0	0	0	0	0	918	683	intergenic	54947	37	26	28	26	26	25	25	25	25	26	24	8	3	2	5	0	8	3	3	1	2	1	669	525	492	497	499	519	489	515	475	499	449	154	234	105	167	122	169	192	184	194	93	205	130	156	135	177	194	85	169	122	174	157	159	206	103	172	94	148	135	185	191	116	181	128	154	128	174	175	110	185	136	135	138	1143	1097	1076	1017	1082	1053	-2.29840000000002	-2.24483333333334	-2.67926666666667	-1.32766666666667	-2.20381666666668	-1.20616666666665	-1.53390000000002	-1.55290000000001	-1.28690000000001	-1.91136666666667	-0.628033333333345	2.32634126984127	0.301166666666666	0.0114999999999994	-1.733	1.0539	-3.06068809523809	-0.4019	0.132399999999999	0.567633333333334	0.2639	0.733233333333333	-52.8540333333334	-61.5914904761903	-55.4258515151518	-56.2249500000004	-55.2497999999999	-62.8085	-43.6440303030304	-65.4096999999998	-48.1075000000003	-51.5068333333333	-33.7953999999999	72.3825809523808	-181.361766666667	-183.163584126985	-151.414007142858	-190.4096	-172.476300000001	6	65106754	65161701	6	65161702	65163282	Zm00001d035993	2
intergenic_rr_23312	6	65163283	65164555	0.321135100645	0.233387420623214								0	0	0	0	0	0	0	0	0	0	0	0	0	0	0	0	0	0	0	0	0	0	0	0				0	0	0	0	0	0	0	0	0	0	0	0	0	0	0	0	0	0	0	0	0	0	0	0	0	1	1	intergenic	1272	2	0	1	0	0	0	0	0	0	0	0	0	0	0	0	0	0	0	0	0	0	0	0	1	0	0	0	0	1	1	0	1	0	0	1	4	1	1	0	2	1	0	2	0	1	0	0	0	0	0	0	0	0	1	0	1	0	1	1	0	0	0	0	1	0	0	0	1	0	0	0	1	0	0	1	9	4	1	3	2	2	-0.410003420543935	0.784717503103422	-0.0206802057785752	0.692896227199986	0.736697124112107	0.735827056652839	0.632481892266665	0.878621127586752	0.678781885632187	0.724597885195685	0.731846022568802	0.111140237352349	0.00231486582608979	0.0188292591473555	0.00143460445943136	0.00156615911140033	0.00199563635112111	0.00402203033118038	0.01777213088725	0.0267894525372072	0.0132777803189628	0.00472093215088519	2.95441951082012	1.39707196083794	1.46202507010844	2.03548207946894	2.34710544940945	2.55108366747848	1.37719711645467	1.19782290461806	2.35249302919421	1.24396692403734	2.28423666734043	14.3904711944884	1.25857334006098	2.48020510367914	1.95462947263909	2.5871168264249	1.95314617224794	6	65163283	65164555	6	65161702	65163282	Zm00001d035993	2
intergenic_rr_23312	6	65163283	65164555	0.321135100645	0.233387420623214								0	0	0	0	0	0	0	0	0	0	0	0	0	0	0	0	0	0	0	0	0	0	0	0				0	0	0	0	0	0	0	0	0	0	0	0	0	0	0	0	0	0	0	0	0	0	0	0	0	1	1	intergenic	1272	2	0	1	0	0	0	0	0	0	0	0	0	0	0	0	0	0	0	0	0	0	0	0	1	0	0	0	0	1	1	0	1	0	0	1	4	1	1	0	2	1	0	2	0	1	0	0	0	0	0	0	0	0	1	0	1	0	1	1	0	0	0	0	1	0	0	0	1	0	0	0	1	0	0	1	9	4	1	3	2	2	-0.410003420543935	0.784717503103422	-0.0206802057785752	0.692896227199986	0.736697124112107	0.735827056652839	0.632481892266665	0.878621127586752	0.678781885632187	0.724597885195685	0.731846022568802	0.111140237352349	0.00231486582608979	0.0188292591473555	0.00143460445943136	0.00156615911140033	0.00199563635112111	0.00402203033118038	0.01777213088725	0.0267894525372072	0.0132777803189628	0.00472093215088519	2.95441951082012	1.39707196083794	1.46202507010844	2.03548207946894	2.34710544940945	2.55108366747848	1.37719711645467	1.19782290461806	2.35249302919421	1.24396692403734	2.28423666734043	14.3904711944884	1.25857334006098	2.48020510367914	1.95462947263909	2.5871168264249	1.95314617224794	6	65163283	65164555	6	65164556	65165566	Zm00001d035994	2
intergenic_rr_23313	6	65165567	65188417	0.193052857589783	0.124270293642738								0	0	0	0	0	0	0	0	0	0	0	0	0	0	0	0	0	0	0	0	0	0	0	0				0	0	0	0	0	0	0	0	0	0	0	0	0	0	0	0	0	0	0	0	0	0	0	0	1	95	57	intergenic	22850	27	19	20	19	19	19	19	19	21	19	19	1	1	1	1	0	2	0	3	0	1	0	271	146	129	122	134	153	137	122	111	127	139	25	41	12	42	23	13	29	52	53	14	54	24	43	26	57	58	11	50	20	42	37	55	54	11	53	19	32	27	66	61	13	55	34	31	26	38	44	24	52	32	28	25	185	266	275	251	286	243	-5.82512208790736	-4.17252475211784	-4.31123719986769	-4.05739746023371	-4.04224363471122	-3.64829868574257	-3.97871794981771	-4.16166189488298	-5.04321501323195	-4.60036243199066	-4.3206003992719	1.80309896145439	-0.299604631022037	-0.252958769587772	-0.0928076698663652	0.39158253968254	-0.834356486308517	0.237466930171278	-1.29691292745983	0.318257938357939	-0.0379034065934064	0.275656182352587	-61.7668789321789	-22.3370462613754	-14.9366684132293	-10.2565861582862	-13.4063002732562	-29.4047995238096	-17.3636705904691	-11.5996792435635	-4.77952892099751	-10.2066493650793	-20.0957641626348	102.510053962724	-56.5409654456654	-54.9870626984127	-42.6390333943834	-55.6993496877643	-40.2525316794317	6	65165567	65188417	6	65164556	65165566	Zm00001d035994	2
intergenic_rr_23313	6	65165567	65188417	0.193052857589783	0.124270293642738								0	0	0	0	0	0	0	0	0	0	0	0	0	0	0	0	0	0	0	0	0	0	0	0				0	0	0	0	0	0	0	0	0	0	0	0	0	0	0	0	0	0	0	0	0	0	0	0	1	95	57	intergenic	22850	27	19	20	19	19	19	19	19	21	19	19	1	1	1	1	0	2	0	3	0	1	0	271	146	129	122	134	153	137	122	111	127	139	25	41	12	42	23	13	29	52	53	14	54	24	43	26	57	58	11	50	20	42	37	55	54	11	53	19	32	27	66	61	13	55	34	31	26	38	44	24	52	32	28	25	185	266	275	251	286	243	-5.82512208790736	-4.17252475211784	-4.31123719986769	-4.05739746023371	-4.04224363471122	-3.64829868574257	-3.97871794981771	-4.16166189488298	-5.04321501323195	-4.60036243199066	-4.3206003992719	1.80309896145439	-0.299604631022037	-0.252958769587772	-0.0928076698663652	0.39158253968254	-0.834356486308517	0.237466930171278	-1.29691292745983	0.318257938357939	-0.0379034065934064	0.275656182352587	-61.7668789321789	-22.3370462613754	-14.9366684132293	-10.2565861582862	-13.4063002732562	-29.4047995238096	-17.3636705904691	-11.5996792435635	-4.77952892099751	-10.2066493650793	-20.0957641626348	102.510053962724	-56.5409654456654	-54.9870626984127	-42.6390333943834	-55.6993496877643	-40.2525316794317	6	65165567	65188417	6	65188418	65189322	Zm00001d035995	2
intergenic_rr_23314	6	65189323	65191038	0	0								0	0	0	0	0	0	0	0	0	0	0	0	0	0	0	0	0	0	0	0	0	0	0	0				0	0	0	0	0	0	0	0	0	0	0	0	0	0	0	0	0	0	0	0	0	0	0	0	0	0	0	intergenic	1715	0	0	0	0	0	0	0	0	0	0	0	0	0	0	0	0	0	0	0	0	0	0	0	0	0	0	0	0	0	0	0	0	0	0	0	0	0	0	0	0	0	0	0	0	0	0	0	0	0	0	0	0	0	0	0	0	0	0	0	0	0	0	0	0	0	0	0	0	0	0	0	0	0	0	0	0	0	0	0	0	0	2.32698995547626e-05	1.54488080629639e-05	1.16157222344224e-05	1.3277315388196e-05	1.11177053748901e-05	3.78733159760666e-05	7.17620482109503e-06	7.85625343135834e-06	2.52845081715616e-05	3.17673056269659e-05	1.79395849938743e-06	0	0	0	0	0	0	0	0	0	0	0	1.10543950398344e-06	1.03613521564564e-06	2.38532306713272e-06	6.98716703536319e-06	7.29571984435798e-07	0	1.47221798526173e-06	7.4604755956112e-06	7.92184514532783e-06	4.97748384997513e-06	1.96659406630026e-06	0.000105021980943295	1.06724102898412e-06	8.24904972071604e-06	3.66140803458185e-06	1.95145749481644e-06	6.42625408899869e-06	6	65189323	65191038	6	65188418	65189322	Zm00001d035995	2
intergenic_rr_23314	6	65189323	65191038	0	0								0	0	0	0	0	0	0	0	0	0	0	0	0	0	0	0	0	0	0	0	0	0	0	0				0	0	0	0	0	0	0	0	0	0	0	0	0	0	0	0	0	0	0	0	0	0	0	0	0	0	0	intergenic	1715	0	0	0	0	0	0	0	0	0	0	0	0	0	0	0	0	0	0	0	0	0	0	0	0	0	0	0	0	0	0	0	0	0	0	0	0	0	0	0	0	0	0	0	0	0	0	0	0	0	0	0	0	0	0	0	0	0	0	0	0	0	0	0	0	0	0	0	0	0	0	0	0	0	0	0	0	0	0	0	0	0	2.32698995547626e-05	1.54488080629639e-05	1.16157222344224e-05	1.3277315388196e-05	1.11177053748901e-05	3.78733159760666e-05	7.17620482109503e-06	7.85625343135834e-06	2.52845081715616e-05	3.17673056269659e-05	1.79395849938743e-06	0	0	0	0	0	0	0	0	0	0	0	1.10543950398344e-06	1.03613521564564e-06	2.38532306713272e-06	6.98716703536319e-06	7.29571984435798e-07	0	1.47221798526173e-06	7.4604755956112e-06	7.92184514532783e-06	4.97748384997513e-06	1.96659406630026e-06	0.000105021980943295	1.06724102898412e-06	8.24904972071604e-06	3.66140803458185e-06	1.95145749481644e-06	6.42625408899869e-06	6	65189323	65191038	6	65191039	65191325	Zm00001d035996	2
intergenic_rr_23315	6	65191326	65192539	0	0								0	0	0	0	0	0	0	0	0	0	0	0	0	0	0	0	0	0	0	0	0	0	0	0				0	0	0	0	0	0	0	0	0	0	0	0	0	0	0	0	0	0	0	0	0	0	0	0	0	0	0	intergenic	1213	0	0	0	0	0	0	0	0	0	0	0	0	0	0	0	0	0	0	0	0	0	0	0	0	0	0	0	0	0	0	0	0	0	0	0	0	0	0	0	0	0	0	0	0	0	0	0	0	0	0	0	0	0	0	0	0	0	0	0	0	0	0	0	0	0	0	0	0	0	0	0	0	0	0	0	0	0	0	0	0	0	2.93509989123767e-05	1.74907705873422e-05	1.42362589463702e-05	1.4851728092494e-05	1.03510013857443e-05	2.87792557250207e-05	1.18649011136985e-05	9.60413536289379e-06	1.83949167505181e-05	1.99884720049558e-05	4.96235065397681e-06	0	0	0	0	0	0	0	0	0	0	0	2.56641828708261e-06	1.03613521564564e-06	3.81385677530975e-06	1.04260544244102e-05	7.29571984435798e-07	0	0.0510014722179853	1.17740670225652e-05	7.92184514532783e-06	4.97748384997513e-06	1.96659406630026e-06	0.000205495628521812	0.052801067241029	1.5353907172774e-05	8.14597893195598e-06	1.95145749481644e-06	1.17516978759809e-05	6	65191326	65192539	6	65191039	65191325	Zm00001d035996	2
intergenic_rr_23315	6	65191326	65192539	0	0								0	0	0	0	0	0	0	0	0	0	0	0	0	0	0	0	0	0	0	0	0	0	0	0				0	0	0	0	0	0	0	0	0	0	0	0	0	0	0	0	0	0	0	0	0	0	0	0	0	0	0	intergenic	1213	0	0	0	0	0	0	0	0	0	0	0	0	0	0	0	0	0	0	0	0	0	0	0	0	0	0	0	0	0	0	0	0	0	0	0	0	0	0	0	0	0	0	0	0	0	0	0	0	0	0	0	0	0	0	0	0	0	0	0	0	0	0	0	0	0	0	0	0	0	0	0	0	0	0	0	0	0	0	0	0	0	2.93509989123767e-05	1.74907705873422e-05	1.42362589463702e-05	1.4851728092494e-05	1.03510013857443e-05	2.87792557250207e-05	1.18649011136985e-05	9.60413536289379e-06	1.83949167505181e-05	1.99884720049558e-05	4.96235065397681e-06	0	0	0	0	0	0	0	0	0	0	0	2.56641828708261e-06	1.03613521564564e-06	3.81385677530975e-06	1.04260544244102e-05	7.29571984435798e-07	0	0.0510014722179853	1.17740670225652e-05	7.92184514532783e-06	4.97748384997513e-06	1.96659406630026e-06	0.000205495628521812	0.052801067241029	1.5353907172774e-05	8.14597893195598e-06	1.95145749481644e-06	1.17516978759809e-05	6	65191326	65192539	6	65192540	65193059	Zm00001d035997	2
intergenic_rr_23316	6	65193060	65217357	0.13710853643669	0.107641582296417								0	0	0	0	0	0	0	0	0	0	0	0	0	0	0	0	0	0	0	0	0	0	0	0				0	0	0	0	0	0	0	0	0	0	0	0	0	0	0	0	0	0	0	0	0	0	0	0	1	162	114	intergenic	24297	30	23	21	18	22	20	21	24	20	21	20	2	0	1	1	0	1	1	2	1	0	1	165	115	119	99	127	104	93	99	124	129	119	67	137	64	87	62	83	102	32	46	16	40	17	39	18	36	42	19	46	24	48	29	44	40	21	45	19	18	32	47	41	29	40	30	33	25	32	39	24	36	19	21	17	602	208	244	219	245	188	-3.46839378191468	-3.53467880030061	-2.62338627067765	-1.04255673057102	-2.95950060581334	-2.38403968364968	-2.4482124888305	-3.99844344159678	-1.97370054258764	-2.64558831802582	-1.68399127680914	3.22450201465201	0.6618	0.0409326118326123	-0.205959939475729	0.440080952380952	-0.0768256410256406	-0.25689880952381	-0.516265384615385	-0.0222945066427828	0.528066666666667	0.0838195360195357	53.4178222222223	34.1256333333333	28.3857380952381	38.5258435897436	27.3877666666667	34.2335666666667	45.6605944444444	40.2426260869566	29.6868499999999	24.8939464285714	31.1913227450981	-7.78420376287954	37.8890378787878	26.4950222222222	35.1840583333334	28.3626542124543	49.115888095238	6	65193060	65217357	6	65192540	65193059	Zm00001d035997	2
intergenic_rr_23316	6	65193060	65217357	0.13710853643669	0.107641582296417								0	0	0	0	0	0	0	0	0	0	0	0	0	0	0	0	0	0	0	0	0	0	0	0				0	0	0	0	0	0	0	0	0	0	0	0	0	0	0	0	0	0	0	0	0	0	0	0	1	162	114	intergenic	24297	30	23	21	18	22	20	21	24	20	21	20	2	0	1	1	0	1	1	2	1	0	1	165	115	119	99	127	104	93	99	124	129	119	67	137	64	87	62	83	102	32	46	16	40	17	39	18	36	42	19	46	24	48	29	44	40	21	45	19	18	32	47	41	29	40	30	33	25	32	39	24	36	19	21	17	602	208	244	219	245	188	-3.46839378191468	-3.53467880030061	-2.62338627067765	-1.04255673057102	-2.95950060581334	-2.38403968364968	-2.4482124888305	-3.99844344159678	-1.97370054258764	-2.64558831802582	-1.68399127680914	3.22450201465201	0.6618	0.0409326118326123	-0.205959939475729	0.440080952380952	-0.0768256410256406	-0.25689880952381	-0.516265384615385	-0.0222945066427828	0.528066666666667	0.0838195360195357	53.4178222222223	34.1256333333333	28.3857380952381	38.5258435897436	27.3877666666667	34.2335666666667	45.6605944444444	40.2426260869566	29.6868499999999	24.8939464285714	31.1913227450981	-7.78420376287954	37.8890378787878	26.4950222222222	35.1840583333334	28.3626542124543	49.115888095238	6	65193060	65217357	6	65217358	65219351	Zm00001d035999	2
intergenic_rr_23317	6	65219352	65226987	0.111726468792677	0.0783099911203107								0	0	0	0	0	0	0	0	0	0	0	0	0	0	0	0	0	0	0	0	0	0	0	0				0	0	0	0	0	0	0	0	0	0	0	0	0	0	0	0	0	0	0	0	0	0	0	0	0	33	23	intergenic	7635	10	10	11	8	9	10	7	9	9	9	9	1	0	0	0	0	0	0	0	0	0	0	39	37	25	35	41	36	19	27	28	47	33	29	86	31	25	17	44	44	10	9	4	9	4	9	5	7	17	6	3	3	12	8	13	13	8	8	4	7	9	6	3	2	10	7	12	7	9	5	5	7	4	13	4	276	50	55	62	47	47	2.20305295449391	-0.635324409633066	-1.28882092643397	0.469592181077092	0.432261361288022	-0.758326290898653	1.16501685969885	0.326206571505377	0.102508382811976	-0.0461008583832694	-0.00758380535874714	0.612223206395296	0.0705762974090819	0.123776599845092	0.0828019677223875	0.0652190882585038	0.0736229355113687	0.114609708268523	0.167295369538425	0.147839377940511	0.298751870474192	0.169906366806736	22.3296152675861	1.64248263380145	8.63941294295251	2.78979773493968	-1.09175170489964	2.30428372053628	13.5870113475691	7.5108067643723	6.40337510091561	-1.6722571142373	3.55865893342804	-48.737624399011	8.55981735439814	2.08206266629341	1.86949582948886	11.8448121021045	7.42867987523522	6	65219352	65226987	6	65217358	65219351	Zm00001d035999	2
intergenic_rr_23317	6	65219352	65226987	0.111726468792677	0.0783099911203107								0	0	0	0	0	0	0	0	0	0	0	0	0	0	0	0	0	0	0	0	0	0	0	0				0	0	0	0	0	0	0	0	0	0	0	0	0	0	0	0	0	0	0	0	0	0	0	0	0	33	23	intergenic	7635	10	10	11	8	9	10	7	9	9	9	9	1	0	0	0	0	0	0	0	0	0	0	39	37	25	35	41	36	19	27	28	47	33	29	86	31	25	17	44	44	10	9	4	9	4	9	5	7	17	6	3	3	12	8	13	13	8	8	4	7	9	6	3	2	10	7	12	7	9	5	5	7	4	13	4	276	50	55	62	47	47	2.20305295449391	-0.635324409633066	-1.28882092643397	0.469592181077092	0.432261361288022	-0.758326290898653	1.16501685969885	0.326206571505377	0.102508382811976	-0.0461008583832694	-0.00758380535874714	0.612223206395296	0.0705762974090819	0.123776599845092	0.0828019677223875	0.0652190882585038	0.0736229355113687	0.114609708268523	0.167295369538425	0.147839377940511	0.298751870474192	0.169906366806736	22.3296152675861	1.64248263380145	8.63941294295251	2.78979773493968	-1.09175170489964	2.30428372053628	13.5870113475691	7.5108067643723	6.40337510091561	-1.6722571142373	3.55865893342804	-48.737624399011	8.55981735439814	2.08206266629341	1.86949582948886	11.8448121021045	7.42867987523522	6	65219352	65226987	6	65226988	65229647	Zm00001d036000	2
intergenic_rr_23318	6	65229648	65313238	0.213491675974496	0.145182206246366								0	0	0	0	0	0	0	0	0	0	0	0	0	0	0	0	0	0	0	0	0	0	0	0				0	0	0	0	0	0	0	0	0	0	0	0	0	0	0	0	0	0	0	0	0	0	0	0	3	536	402	intergenic	83590	30	20	20	20	22	19	21	20	20	20	20	3	0	1	1	1	2	2	1	1	2	0	180	212	169	212	197	215	208	202	198	202	184	77	149	81	101	76	81	106	57	67	29	61	34	51	56	53	66	43	53	30	70	44	59	61	44	60	34	45	60	52	56	36	61	32	60	38	58	66	35	53	38	52	45	671	355	359	363	335	347	2.05915238095237	1.72330000000002	1.60662380952379	1.85461904761904	1.08175	2.33249999999999	1.8343	1.9083	2.05153333333335	1.97336666666667	1.95696666666668	2.86563333333334	0.6485	0.287766666666667	0.0916999999999999	0.157938095238096	-0.642718181818182	-0.00386666666666735	0.0350333333333339	0.0425333333333329	0.236133333333333	0.8567	116.6689	34.2859	49.5865666666666	33.7883666666666	37.0292	30.3176999999999	32.9125333333334	31.9511	39.2125666666665	30.4172	46.9353999999999	309.568866666667	80.8867000000001	85.3363666666663	101.776533333333	100.6332	92.9232999999998	6	65229648	65313238	6	65226988	65229647	Zm00001d036000	2
intergenic_rr_23318	6	65229648	65313238	0.213491675974496	0.145182206246366								0	0	0	0	0	0	0	0	0	0	0	0	0	0	0	0	0	0	0	0	0	0	0	0				0	0	0	0	0	0	0	0	0	0	0	0	0	0	0	0	0	0	0	0	0	0	0	0	3	536	402	intergenic	83590	30	20	20	20	22	19	21	20	20	20	20	3	0	1	1	1	2	2	1	1	2	0	180	212	169	212	197	215	208	202	198	202	184	77	149	81	101	76	81	106	57	67	29	61	34	51	56	53	66	43	53	30	70	44	59	61	44	60	34	45	60	52	56	36	61	32	60	38	58	66	35	53	38	52	45	671	355	359	363	335	347	2.05915238095237	1.72330000000002	1.60662380952379	1.85461904761904	1.08175	2.33249999999999	1.8343	1.9083	2.05153333333335	1.97336666666667	1.95696666666668	2.86563333333334	0.6485	0.287766666666667	0.0916999999999999	0.157938095238096	-0.642718181818182	-0.00386666666666735	0.0350333333333339	0.0425333333333329	0.236133333333333	0.8567	116.6689	34.2859	49.5865666666666	33.7883666666666	37.0292	30.3176999999999	32.9125333333334	31.9511	39.2125666666665	30.4172	46.9353999999999	309.568866666667	80.8867000000001	85.3363666666663	101.776533333333	100.6332	92.9232999999998	6	65229648	65313238	6	65313239	65315468	Zm00001d036001	2
intergenic_rr_23319	6	65315469	65319551	0.179128876574611	0.117155831551335								0	0	0	0	0	0	0	0	0	0	0	0	0	0	0	0	0	0	0	0	0	0	0	0				0	0	0	0	0	0	0	0	0	0	0	0	0	0	0	0	0	0	0	0	0	0	0	0	0	104	67	intergenic	4082	8	6	6	6	7	7	6	7	6	6	6	1	1	0	0	0	0	0	1	1	0	0	51	81	67	76	81	71	83	88	85	80	62	39	54	29	40	29	26	36	22	31	11	23	11	18	11	18	23	6	25	20	29	11	25	20	14	21	13	16	15	22	34	12	26	11	22	15	24	28	7	32	24	20	11	253	127	132	124	142	146	4.96241799119555	2.78406556702966	3.16999699353215	2.80771578629499	2.51470971092056	2.08452418939312	2.92120022049634	2.75034023505351	3.35406563390896	2.88391056791346	2.68719220480542	1.68785240447357	-0.316320433886572	0.201279520528539	0.254805558824441	0.247067892034476	0.147334334327945	0.100012799900377	-0.339578210954228	-0.271963054856896	0.424686465086221	0.346828974924913	50.5596878190286	8.42577383297068	14.7253114809145	9.83605927001717	5.84804996937727	9.04088785903129	6.78932874427575	-0.500719114097734	-0.149799876719911	4.73792066365542	12.9071292298915	180.577973204238	13.3416271095684	8.59277072781092	14.3812802125078	5.89030835667609	1.01714527884519	6	65315469	65319551	6	65313239	65315468	Zm00001d036001	2
intergenic_rr_23319	6	65315469	65319551	0.179128876574611	0.117155831551335								0	0	0	0	0	0	0	0	0	0	0	0	0	0	0	0	0	0	0	0	0	0	0	0				0	0	0	0	0	0	0	0	0	0	0	0	0	0	0	0	0	0	0	0	0	0	0	0	0	104	67	intergenic	4082	8	6	6	6	7	7	6	7	6	6	6	1	1	0	0	0	0	0	1	1	0	0	51	81	67	76	81	71	83	88	85	80	62	39	54	29	40	29	26	36	22	31	11	23	11	18	11	18	23	6	25	20	29	11	25	20	14	21	13	16	15	22	34	12	26	11	22	15	24	28	7	32	24	20	11	253	127	132	124	142	146	4.96241799119555	2.78406556702966	3.16999699353215	2.80771578629499	2.51470971092056	2.08452418939312	2.92120022049634	2.75034023505351	3.35406563390896	2.88391056791346	2.68719220480542	1.68785240447357	-0.316320433886572	0.201279520528539	0.254805558824441	0.247067892034476	0.147334334327945	0.100012799900377	-0.339578210954228	-0.271963054856896	0.424686465086221	0.346828974924913	50.5596878190286	8.42577383297068	14.7253114809145	9.83605927001717	5.84804996937727	9.04088785903129	6.78932874427575	-0.500719114097734	-0.149799876719911	4.73792066365542	12.9071292298915	180.577973204238	13.3416271095684	8.59277072781092	14.3812802125078	5.89030835667609	1.01714527884519	6	65315469	65319551	6	65319552	65320753	Zm00001d036002	2
intergenic_rr_2332	1	126768034	126770593	0	0								0	0	0	0	0	0	0	0	0	0	0	0	0	0	0	0	0	0	0	0	0	0	0	0				0	0	0	0	0	0	0	0	0	0	0	0	0	0	0	0	0	0	0	0	0	0	0	0	0	0	0	intergenic	2559	0	0	0	0	0	0	0	0	0	0	0	0	0	0	0	0	0	0	0	0	0	0	0	0	0	0	0	0	0	0	0	0	0	0	0	0	0	0	0	0	0	0	0	0	0	0	0	0	0	0	0	0	0	0	0	0	0	0	0	0	0	0	0	0	0	0	0	0	0	0	0	0	0	0	0	0	0	0	0	0	0	1.79929170562831e-05	1.54695887405849e-05	1.28230871604713e-05	1.18347336610398e-05	1.41976228780564e-05	3.24443648059788e-05	8.23071006956834e-06	1.14375396576088e-05	1.60753868874885e-05	2.19759676275102e-05	1.79395849938743e-06	0	0	0	0.0024	4e-04	0	0	0	0	0	0	1.10543950398344e-06	1.03613521564564e-06	2.38532306713272e-06	0.0656041200771316	7.29571984435798e-07	0	1.47221798526173e-06	6.69536465452475e-06	7.92184514532783e-06	3.87251147428452e-06	1.96659406630026e-06	0.000105021980943295	6.7260803766605e-07	7.13824716587016e-06	3.66140803458185e-06	1.95145749481644e-06	6.42625408899869e-06	1	126768034	126770593	1	126765557	126768033	Zm00001d030368	2
intergenic_rr_2332	1	126768034	126770593	0	0								0	0	0	0	0	0	0	0	0	0	0	0	0	0	0	0	0	0	0	0	0	0	0	0				0	0	0	0	0	0	0	0	0	0	0	0	0	0	0	0	0	0	0	0	0	0	0	0	0	0	0	intergenic	2559	0	0	0	0	0	0	0	0	0	0	0	0	0	0	0	0	0	0	0	0	0	0	0	0	0	0	0	0	0	0	0	0	0	0	0	0	0	0	0	0	0	0	0	0	0	0	0	0	0	0	0	0	0	0	0	0	0	0	0	0	0	0	0	0	0	0	0	0	0	0	0	0	0	0	0	0	0	0	0	0	0	1.79929170562831e-05	1.54695887405849e-05	1.28230871604713e-05	1.18347336610398e-05	1.41976228780564e-05	3.24443648059788e-05	8.23071006956834e-06	1.14375396576088e-05	1.60753868874885e-05	2.19759676275102e-05	1.79395849938743e-06	0	0	0	0.0024	4e-04	0	0	0	0	0	0	1.10543950398344e-06	1.03613521564564e-06	2.38532306713272e-06	0.0656041200771316	7.29571984435798e-07	0	1.47221798526173e-06	6.69536465452475e-06	7.92184514532783e-06	3.87251147428452e-06	1.96659406630026e-06	0.000105021980943295	6.7260803766605e-07	7.13824716587016e-06	3.66140803458185e-06	1.95145749481644e-06	6.42625408899869e-06	1	126768034	126770593	1	126770594	126771011	Zm00001d030369	2
intergenic_rr_23320	6	65320754	65322472	0.173791221331162	0.0958409961131104		0.903	0.903					0	0	0	0	0	0	0	0	0	0	0	0	0	0	0	0	0	0	0	0	0	0	0	0				0	0	0	0	0	0	0	0	0	0	0	0	0	0	0	0	0	0	0	0	0	0	0	0	0	57	35	intergenic	1718	7	7	7	7	6	8	7	8	7	7	7	2	2	0	1	0	0	0	0	1	1	0	54	112	83	108	93	103	113	121	109	111	92	18	23	13	33	26	23	29	24	25	15	21	16	18	20	16	23	12	23	16	20	23	21	22	8	22	19	16	17	29	18	16	17	15	24	26	21	26	12	22	18	23	24	165	139	133	125	145	146	3.80016501052795	0.365014784425179	0.629098277349185	0.726175613933063	1.34587228983785	-0.412888430508261	0.54948750320961	0.165788503546253	0.584190755993472	0.583438016372569	0.536765401022948	0.318023549414131	-0.956210891295198	0.179205321208591	-0.506488759320497	0.137846060791667	0.29084410298182	0.127279265292131	0.261691566538967	-0.341153595107877	-0.334087401100723	0.157355738011189	35.2449237984636	-17.2554872256392	-4.23321033957815	-16.2263853817492	-8.665011558522	-16.4398033416628	-20.6355044122899	-23.5460122225712	-18.8340654656679	-17.8220858184452	-10.791255202556	96.5657423843357	-9.41269586150588	-8.43941877387772	-3.20457483393216	-15.41271710575	-13.8033338508604	6	65320754	65322472	6	65319552	65320753	Zm00001d036002	2
intergenic_rr_23320	6	65320754	65322472	0.173791221331162	0.0958409961131104		0.903	0.903					0	0	0	0	0	0	0	0	0	0	0	0	0	0	0	0	0	0	0	0	0	0	0	0				0	0	0	0	0	0	0	0	0	0	0	0	0	0	0	0	0	0	0	0	0	0	0	0	0	57	35	intergenic	1718	7	7	7	7	6	8	7	8	7	7	7	2	2	0	1	0	0	0	0	1	1	0	54	112	83	108	93	103	113	121	109	111	92	18	23	13	33	26	23	29	24	25	15	21	16	18	20	16	23	12	23	16	20	23	21	22	8	22	19	16	17	29	18	16	17	15	24	26	21	26	12	22	18	23	24	165	139	133	125	145	146	3.80016501052795	0.365014784425179	0.629098277349185	0.726175613933063	1.34587228983785	-0.412888430508261	0.54948750320961	0.165788503546253	0.584190755993472	0.583438016372569	0.536765401022948	0.318023549414131	-0.956210891295198	0.179205321208591	-0.506488759320497	0.137846060791667	0.29084410298182	0.127279265292131	0.261691566538967	-0.341153595107877	-0.334087401100723	0.157355738011189	35.2449237984636	-17.2554872256392	-4.23321033957815	-16.2263853817492	-8.665011558522	-16.4398033416628	-20.6355044122899	-23.5460122225712	-18.8340654656679	-17.8220858184452	-10.791255202556	96.5657423843357	-9.41269586150588	-8.43941877387772	-3.20457483393216	-15.41271710575	-13.8033338508604	6	65320754	65322472	6	65322473	65323171	Zm00001d036003	2
intergenic_rr_23321	6	65323172	65324772	0.135438117107887	0.093327599260992								0	0	0	0	0	0	0	0	0	0	0	0	0	0	0	0	0	0	0	0	0	0	0	0				0	0	0	0	0	0	0	0	0	0	0	0	0	0	0	0	0	0	0	0	0	0	0	0	0	66	41	intergenic	1600	15	11	11	10	10	10	10	13	10	10	11	8	0	0	1	0	0	0	0	0	1	0	114	100	88	102	94	88	108	83	102	96	75	22	34	19	32	34	19	34	20	29	12	19	16	28	18	18	27	8	29	24	31	14	18	30	7	40	23	25	18	13	25	9	29	12	29	13	19	28	12	27	8	25	13	194	142	150	161	130	132	0.456267911985135	0.273764384931487	0.133126614330507	1.23796312974467	0.771458477656331	0.941781542151041	1.00091559042308	-1.15394032080049	0.734011810769616	0.723432910894099	0.260372475201336	-2.71495846042827	0.146733691232988	0.339447672110333	-0.422923809527215	0.286538348106388	0.294834743895547	0.153048153448178	0.228105958468779	0.104116873192365	-0.160814559471107	0.129824829338225	8.35008771767627	-16.1057509665062	-10.0179624582214	-13.6706182762914	-11.169437081309	-7.78875998966596	-18.0050595910643	-5.75238614922839	-14.9584865773942	-9.88432608057228	-2.95656545581876	115.212689366891	-13.3128123845974	-17.624766323415	-25.5827314228679	-6.25273512742334	-7.08111653683521	6	65323172	65324772	6	65322473	65323171	Zm00001d036003	2
intergenic_rr_23321	6	65323172	65324772	0.135438117107887	0.093327599260992								0	0	0	0	0	0	0	0	0	0	0	0	0	0	0	0	0	0	0	0	0	0	0	0				0	0	0	0	0	0	0	0	0	0	0	0	0	0	0	0	0	0	0	0	0	0	0	0	0	66	41	intergenic	1600	15	11	11	10	10	10	10	13	10	10	11	8	0	0	1	0	0	0	0	0	1	0	114	100	88	102	94	88	108	83	102	96	75	22	34	19	32	34	19	34	20	29	12	19	16	28	18	18	27	8	29	24	31	14	18	30	7	40	23	25	18	13	25	9	29	12	29	13	19	28	12	27	8	25	13	194	142	150	161	130	132	0.456267911985135	0.273764384931487	0.133126614330507	1.23796312974467	0.771458477656331	0.941781542151041	1.00091559042308	-1.15394032080049	0.734011810769616	0.723432910894099	0.260372475201336	-2.71495846042827	0.146733691232988	0.339447672110333	-0.422923809527215	0.286538348106388	0.294834743895547	0.153048153448178	0.228105958468779	0.104116873192365	-0.160814559471107	0.129824829338225	8.35008771767627	-16.1057509665062	-10.0179624582214	-13.6706182762914	-11.169437081309	-7.78875998966596	-18.0050595910643	-5.75238614922839	-14.9584865773942	-9.88432608057228	-2.95656545581876	115.212689366891	-13.3128123845974	-17.624766323415	-25.5827314228679	-6.25273512742334	-7.08111653683521	6	65323172	65324772	6	65324773	65335323	Zm00001d036004	2
intergenic_rr_23322	6	65335324	65374440	0.157024554975068	0.142687907418045								0	0	0	0	0	0	0	0	0	0	0	0	0	0	0	0	0	0	0	0	0	0	0	0				0	0	0	0	0	0	0	0	0	0	0	0	0	0	0	0	0	0	0	0	0	0	0	0	0	74	53	intergenic	39116	19	16	12	13	11	14	12	13	12	12	11	2	3	0	0	0	0	0	0	1	1	0	119	89	86	88	94	89	97	92	90	88	95	40	52	39	29	25	20	35	13	24	12	20	14	20	23	21	21	13	29	9	17	15	18	17	14	25	14	16	21	20	22	11	21	13	20	15	21	27	9	25	24	16	19	240	126	125	125	122	141	-0.572834011559625	-1.74024963973148	0.620986417452267	0.139501721514783	1.18176752714614	-0.818163368116144	0.354057786925891	-0.198451492826573	0.674453185979498	0.0544681938533991	0.701048191271635	0.433386693452894	-1.44152786282498	0.124111587301587	0.118368562849437	0.29174974995786	0.103874358974359	0.3128	0.151621765831068	-0.285628112225938	-0.377109887587856	0.144144367221298	10.2876381440781	-4.39001719528834	-2.7151218962628	-4.05916717434614	-8.13192134532139	-1.66378346796733	-6.2982964965267	-9.16732003878479	-7.31726348527428	0.636098937995683	-8.31544515823251	46.0671863960104	7.14665797008541	7.86127640360493	3.20165723544974	5.47977142857143	-3.43000033373278	6	65335324	65374440	6	65324773	65335323	Zm00001d036004	2
intergenic_rr_23322	6	65335324	65374440	0.157024554975068	0.142687907418045								0	0	0	0	0	0	0	0	0	0	0	0	0	0	0	0	0	0	0	0	0	0	0	0				0	0	0	0	0	0	0	0	0	0	0	0	0	0	0	0	0	0	0	0	0	0	0	0	0	74	53	intergenic	39116	19	16	12	13	11	14	12	13	12	12	11	2	3	0	0	0	0	0	0	1	1	0	119	89	86	88	94	89	97	92	90	88	95	40	52	39	29	25	20	35	13	24	12	20	14	20	23	21	21	13	29	9	17	15	18	17	14	25	14	16	21	20	22	11	21	13	20	15	21	27	9	25	24	16	19	240	126	125	125	122	141	-0.572834011559625	-1.74024963973148	0.620986417452267	0.139501721514783	1.18176752714614	-0.818163368116144	0.354057786925891	-0.198451492826573	0.674453185979498	0.0544681938533991	0.701048191271635	0.433386693452894	-1.44152786282498	0.124111587301587	0.118368562849437	0.29174974995786	0.103874358974359	0.3128	0.151621765831068	-0.285628112225938	-0.377109887587856	0.144144367221298	10.2876381440781	-4.39001719528834	-2.7151218962628	-4.05916717434614	-8.13192134532139	-1.66378346796733	-6.2982964965267	-9.16732003878479	-7.31726348527428	0.636098937995683	-8.31544515823251	46.0671863960104	7.14665797008541	7.86127640360493	3.20165723544974	5.47977142857143	-3.43000033373278	6	65335324	65374440	6	65374441	65376839	Zm00001d036006	2
intergenic_rr_23323	6	65376840	65514625	0.200739762430299	0.183972774488222		6.85	6.85					0	0	0	0	0	0	0	0	0	0	0	0	0	0	0	0	0	0	0	0	0	0	0	0				0	0	0	0	0	0	0	0	0	0	0	0	0	0	0	0	0	0	0	0	0	0	0	0	0	208	151	intergenic	137785	31	24	24	25	23	27	24	28	27	25	26	6	1	0	0	0	2	2	2	0	0	2	215	138	133	133	117	137	136	144	135	147	114	87	105	66	62	44	79	84	27	31	28	45	24	31	26	29	52	16	46	29	25	34	30	49	16	44	10	29	22	37	46	30	43	21	24	31	30	50	20	37	25	22	31	527	212	231	200	232	215	-1.64746666666666	-2.56731111111111	-2.22917142857143	-3.34289901960783	-2.55649047619048	-3.54513636363638	-2.59126666666666	-4.62104761904762	-4.53043333333332	-3.84859999999999	-3.4277	-0.68223333333333	-0.160433333333334	0.412633333333333	0.518830496453901	0.335533333333333	-0.562776046176046	-0.817638095238096	-0.557966666666667	0.308766666666667	0.4783	-0.498233333333333	8.14046666666678	15.3046333333333	12.7947666666667	15.439551948052	20.9471777777778	16.2964666666667	15.6117666666667	8.96255714285712	16.5621333333333	6.07454285714283	24.3319	-6.90135714285691	24.6920285714286	17.3884333333333	44.1998333333333	17.5080777777779	17.8467	6	65376840	65514625	6	65374441	65376839	Zm00001d036006	2
intergenic_rr_23323	6	65376840	65514625	0.200739762430299	0.183972774488222		6.85	6.85					0	0	0	0	0	0	0	0	0	0	0	0	0	0	0	0	0	0	0	0	0	0	0	0				0	0	0	0	0	0	0	0	0	0	0	0	0	0	0	0	0	0	0	0	0	0	0	0	0	208	151	intergenic	137785	31	24	24	25	23	27	24	28	27	25	26	6	1	0	0	0	2	2	2	0	0	2	215	138	133	133	117	137	136	144	135	147	114	87	105	66	62	44	79	84	27	31	28	45	24	31	26	29	52	16	46	29	25	34	30	49	16	44	10	29	22	37	46	30	43	21	24	31	30	50	20	37	25	22	31	527	212	231	200	232	215	-1.64746666666666	-2.56731111111111	-2.22917142857143	-3.34289901960783	-2.55649047619048	-3.54513636363638	-2.59126666666666	-4.62104761904762	-4.53043333333332	-3.84859999999999	-3.4277	-0.68223333333333	-0.160433333333334	0.412633333333333	0.518830496453901	0.335533333333333	-0.562776046176046	-0.817638095238096	-0.557966666666667	0.308766666666667	0.4783	-0.498233333333333	8.14046666666678	15.3046333333333	12.7947666666667	15.439551948052	20.9471777777778	16.2964666666667	15.6117666666667	8.96255714285712	16.5621333333333	6.07454285714283	24.3319	-6.90135714285691	24.6920285714286	17.3884333333333	44.1998333333333	17.5080777777779	17.8467	6	65376840	65514625	6	65514626	65517557	Zm00001d036008	2
intergenic_rr_23324	6	65517558	65519481	0.122688843948744	0.0861707555533527								0	0	0	0	0	0	0	0	0	0	0	0	0	0	0	0	0	0	0	0	0	0	0	0				0	0	0	0	0	0	0	0	0	0	0	0	0	0	0	0	0	0	0	0	0	0	0	0	3	86	46	intergenic	1923	22	14	15	17	14	14	13	16	18	16	14	2	0	0	1	0	1	1	0	0	0	3	174	110	93	112	103	101	125	119	134	123	123	46	29	34	17	24	55	40	28	30	24	35	21	23	26	28	30	14	43	22	43	24	31	41	20	37	28	37	22	40	48	11	30	17	34	28	40	45	15	40	21	33	26	245	187	204	216	208	220	-1.30660327094953	-0.688469470961241	-1.03880249594984	-2.4896856172187	-0.492041570809835	-0.874515355062522	-0.204035460042803	-1.60104491397558	-3.52605500964964	-1.79147616303428	-0.426701282570326	2.66291646499165	0.415751347675946	0.297118054212312	-0.285636355561526	0.426264579671536	-0.330429928427832	-0.363743452268452	0.234468218581535	0.223986511466375	0.175183028083028	-1.42519965404965	-12.4685515133048	-6.77378946656179	1.17515743423249	-11.1261173445042	-3.76366597368147	-2.36330667469255	-15.1499435120572	-12.7074543687714	-23.0413855940464	-14.0914565463465	-18.0628131782472	146.631621351265	-19.8480768190968	-33.4289233559518	-34.9433325346128	-28.5425046708897	-36.3303599067598	6	65517558	65519481	6	65514626	65517557	Zm00001d036008	2
intergenic_rr_23324	6	65517558	65519481	0.122688843948744	0.0861707555533527								0	0	0	0	0	0	0	0	0	0	0	0	0	0	0	0	0	0	0	0	0	0	0	0				0	0	0	0	0	0	0	0	0	0	0	0	0	0	0	0	0	0	0	0	0	0	0	0	3	86	46	intergenic	1923	22	14	15	17	14	14	13	16	18	16	14	2	0	0	1	0	1	1	0	0	0	3	174	110	93	112	103	101	125	119	134	123	123	46	29	34	17	24	55	40	28	30	24	35	21	23	26	28	30	14	43	22	43	24	31	41	20	37	28	37	22	40	48	11	30	17	34	28	40	45	15	40	21	33	26	245	187	204	216	208	220	-1.30660327094953	-0.688469470961241	-1.03880249594984	-2.4896856172187	-0.492041570809835	-0.874515355062522	-0.204035460042803	-1.60104491397558	-3.52605500964964	-1.79147616303428	-0.426701282570326	2.66291646499165	0.415751347675946	0.297118054212312	-0.285636355561526	0.426264579671536	-0.330429928427832	-0.363743452268452	0.234468218581535	0.223986511466375	0.175183028083028	-1.42519965404965	-12.4685515133048	-6.77378946656179	1.17515743423249	-11.1261173445042	-3.76366597368147	-2.36330667469255	-15.1499435120572	-12.7074543687714	-23.0413855940464	-14.0914565463465	-18.0628131782472	146.631621351265	-19.8480768190968	-33.4289233559518	-34.9433325346128	-28.5425046708897	-36.3303599067598	6	65517558	65519481	6	65519482	65524396	Zm00001d036010	2
intergenic_rr_23325	6	65524397	66085497	0.353282210088113	0.265520882719506	1.55795078947368	0.907487179487179	1.39867654362416	0.494493671341576				0	0	0	0	0	0	0	0	0	0	0	0	0	0	0	0	0	0	0	0	0	0	0	0				0	0	0	0	0	0	0	0	0	0	0	0	0	0	0	0	0	0	0	0	0	0	0	0	5	8800	5462	intergenic	561100	50	39	41	41	36	37	40	40	37	38	37	56	10	19	11	9	12	10	12	16	11	12	1596	1318	1246	1279	1308	1258	1289	1296	1263	1288	1252	560	670	433	528	450	415	572	613	730	337	645	435	642	455	591	652	324	636	445	580	480	606	699	359	659	441	608	474	631	650	306	675	418	629	511	625	669	312	655	472	573	488	3628	3855	3706	3843	3817	3794	-2.02866666666667	-2.09133333333332	-2.42453333333334	-2.66480000000001	-0.840433333333344	-1.26356666666668	-2.54699999999997	-2.3564333333333	-0.954466666666676	-1.49736666666664	-0.634033333333321	-11.8607333333333	-0.272566666666663	-5.01689999999999	-1.2932	0.189966666666665	-1.0321	-1.28183333333334	-1.36966666666667	-3.3265	-0.419199999999998	-0.803333333333333	-63.7260333333336	-81.5813999999998	-51.8602999999998	-63.9445999999987	-92.7287999999999	-55.3127666666671	-81.6519666666664	-85.144066666667	-62.7576666666666	-76.5374333333341	-69.2305999999996	-247.805933333334	-416.537833333334	-358.481400000001	-435.986000000003	-409.968666666668	-364.9011	6	65524397	66085497	6	65519482	65524396	Zm00001d036010	2
intergenic_rr_23325	6	65524397	66085497	0.353282210088113	0.265520882719506	1.55795078947368	0.907487179487179	1.39867654362416	0.494493671341576				0	0	0	0	0	0	0	0	0	0	0	0	0	0	0	0	0	0	0	0	0	0	0	0				0	0	0	0	0	0	0	0	0	0	0	0	0	0	0	0	0	0	0	0	0	0	0	0	5	8800	5462	intergenic	561100	50	39	41	41	36	37	40	40	37	38	37	56	10	19	11	9	12	10	12	16	11	12	1596	1318	1246	1279	1308	1258	1289	1296	1263	1288	1252	560	670	433	528	450	415	572	613	730	337	645	435	642	455	591	652	324	636	445	580	480	606	699	359	659	441	608	474	631	650	306	675	418	629	511	625	669	312	655	472	573	488	3628	3855	3706	3843	3817	3794	-2.02866666666667	-2.09133333333332	-2.42453333333334	-2.66480000000001	-0.840433333333344	-1.26356666666668	-2.54699999999997	-2.3564333333333	-0.954466666666676	-1.49736666666664	-0.634033333333321	-11.8607333333333	-0.272566666666663	-5.01689999999999	-1.2932	0.189966666666665	-1.0321	-1.28183333333334	-1.36966666666667	-3.3265	-0.419199999999998	-0.803333333333333	-63.7260333333336	-81.5813999999998	-51.8602999999998	-63.9445999999987	-92.7287999999999	-55.3127666666671	-81.6519666666664	-85.144066666667	-62.7576666666666	-76.5374333333341	-69.2305999999996	-247.805933333334	-416.537833333334	-358.481400000001	-435.986000000003	-409.968666666668	-364.9011	6	65524397	66085497	6	66085498	66090825	Zm00001d036013	2
intergenic_rr_23326	6	66090826	66260190	0.354344888097146	0.257356774450967	2.77574273504274	0.439	2.49842727272727	1.65947095959596				0	0	0	0	0	0	0	0	0	0	0	0	0	0	0	0	0	0	0	0	0	0	0	0				0	0	0	0	0	0	0	0	0	0	0	0	0	0	0	0	0	0	0	0	0	0	0	0	0	2859	1776	intergenic	169364	39	25	24	24	26	25	27	26	25	26	23	31	7	5	6	3	12	4	11	6	8	4	1127	833	816	822	838	867	845	849	855	883	878	285	298	213	256	201	184	264	309	349	185	315	220	276	232	292	363	159	336	239	309	227	331	359	188	314	206	290	217	299	387	168	329	193	277	231	335	350	164	325	215	269	253	1701	1886	1923	1904	1881	1911	0.842233333333354	0.830633333333346	1.66143333333332	1.52856666666666	0.829750000000001	1.05716666666667	0.281433333333315	0.339199999999977	1.01783333333333	0.54243333333331	1.93243333333335	-5.57229999999998	-0.726366666666667	0.198366666666665	-0.307199999999998	0.9404	-2.9563	-0.0531333333333328	-3.19936666666667	0.0685333333333276	-1.0959	0.932866666666663	-53.6291333333331	-36.5806	-34.5701999999999	-30.5802999999997	-25.8046999999996	-56.9761333333336	-47.4961666666662	-43.5716999999997	-49.6082000000004	-66.1293999999998	-68.0823	290.569733333334	-70.9185666666674	-104.492866666667	-82.2682000000009	-87.9381666666673	-104.079700000001	6	66090826	66260190	6	66085498	66090825	Zm00001d036013	2
intergenic_rr_23326	6	66090826	66260190	0.354344888097146	0.257356774450967	2.77574273504274	0.439	2.49842727272727	1.65947095959596				0	0	0	0	0	0	0	0	0	0	0	0	0	0	0	0	0	0	0	0	0	0	0	0				0	0	0	0	0	0	0	0	0	0	0	0	0	0	0	0	0	0	0	0	0	0	0	0	0	2859	1776	intergenic	169364	39	25	24	24	26	25	27	26	25	26	23	31	7	5	6	3	12	4	11	6	8	4	1127	833	816	822	838	867	845	849	855	883	878	285	298	213	256	201	184	264	309	349	185	315	220	276	232	292	363	159	336	239	309	227	331	359	188	314	206	290	217	299	387	168	329	193	277	231	335	350	164	325	215	269	253	1701	1886	1923	1904	1881	1911	0.842233333333354	0.830633333333346	1.66143333333332	1.52856666666666	0.829750000000001	1.05716666666667	0.281433333333315	0.339199999999977	1.01783333333333	0.54243333333331	1.93243333333335	-5.57229999999998	-0.726366666666667	0.198366666666665	-0.307199999999998	0.9404	-2.9563	-0.0531333333333328	-3.19936666666667	0.0685333333333276	-1.0959	0.932866666666663	-53.6291333333331	-36.5806	-34.5701999999999	-30.5802999999997	-25.8046999999996	-56.9761333333336	-47.4961666666662	-43.5716999999997	-49.6082000000004	-66.1293999999998	-68.0823	290.569733333334	-70.9185666666674	-104.492866666667	-82.2682000000009	-87.9381666666673	-104.079700000001	6	66090826	66260190	6	66260191	66265850	Zm00001d036014	2
intergenic_rr_23327	6	66265851	66323556	0.32036298495367	0.227762014708044	-0.32			-1.09111111111111				0	0	0	0	0	0	0	0	0	0	0	0	0	0	0	0	0	0	0	0	0	0	0	0				0	0	0	0	0	0	0	0	0	0	0	0	0	0	0	0	0	0	0	0	0	0	0	0	0	1065	741	intergenic	57705	29	21	18	20	20	22	20	16	21	21	21	29	2	3	3	1	3	3	3	2	2	0	483	299	284	278	275	271	314	287	281	299	281	123	221	95	149	99	174	120	90	108	39	102	63	73	58	91	118	48	105	58	74	52	95	114	44	97	56	74	66	85	129	48	96	50	92	61	77	109	43	93	61	59	58	981	533	545	546	561	500	2.43409999999999	0.809666666666683	3.13020000000001	1.49033333333332	1.22250000000001	0.341533333333317	0.989100000000001	3.10290000000001	1.19581904761905	0.725000000000016	0.282633333333337	-8.12226666666665	0.220766666666667	-0.274533333333332	-0.637733333333333	0.731333333333333	-0.497633333333334	-0.719771428571428	-0.456199999999999	0.386233333333332	0.181400000000001	0.714033333333333	27.0490000000001	39.9562333333334	39.6840333333333	51.1399000000001	42.8580333333334	58.0466333333336	27.1003333333333	46.6812666666666	39.4036333333334	37.9221190476189	47.5865	150.9738	86.8676333333334	64.3012666666667	92.8489333333333	60.7111333333335	78.5639999999996	6	66265851	66323556	6	66260191	66265850	Zm00001d036014	2
intergenic_rr_23327	6	66265851	66323556	0.32036298495367	0.227762014708044	-0.32			-1.09111111111111				0	0	0	0	0	0	0	0	0	0	0	0	0	0	0	0	0	0	0	0	0	0	0	0				0	0	0	0	0	0	0	0	0	0	0	0	0	0	0	0	0	0	0	0	0	0	0	0	0	1065	741	intergenic	57705	29	21	18	20	20	22	20	16	21	21	21	29	2	3	3	1	3	3	3	2	2	0	483	299	284	278	275	271	314	287	281	299	281	123	221	95	149	99	174	120	90	108	39	102	63	73	58	91	118	48	105	58	74	52	95	114	44	97	56	74	66	85	129	48	96	50	92	61	77	109	43	93	61	59	58	981	533	545	546	561	500	2.43409999999999	0.809666666666683	3.13020000000001	1.49033333333332	1.22250000000001	0.341533333333317	0.989100000000001	3.10290000000001	1.19581904761905	0.725000000000016	0.282633333333337	-8.12226666666665	0.220766666666667	-0.274533333333332	-0.637733333333333	0.731333333333333	-0.497633333333334	-0.719771428571428	-0.456199999999999	0.386233333333332	0.181400000000001	0.714033333333333	27.0490000000001	39.9562333333334	39.6840333333333	51.1399000000001	42.8580333333334	58.0466333333336	27.1003333333333	46.6812666666666	39.4036333333334	37.9221190476189	47.5865	150.9738	86.8676333333334	64.3012666666667	92.8489333333333	60.7111333333335	78.5639999999996	6	66265851	66323556	6	66323557	66323862	Zm00001d036015	2
intergenic_rr_23328	6	66323863	66370991	0.345960952510326	0.222200609113429	-0.645	1.76	2.324	-0.503429256594724				0	0	0	0	0	0	0	0	0	0	0	0	0	0	0	0	0	0	0	0	0	0	0	0				0	0	0	0	0	0	0	0	0	0	0	0	0	0	0	0	0	0	0	0	0	0	0	0	0	452	284	intergenic	47128	27	16	16	14	17	15	13	15	18	14	13	15	1	2	0	0	2	2	0	2	1	0	244	194	185	165	200	193	213	187	175	210	187	67	134	63	85	59	101	87	43	84	25	55	40	62	42	46	93	36	50	33	68	29	73	87	23	43	39	74	46	58	88	33	50	48	58	39	51	62	30	48	41	61	29	596	351	354	385	374	322	0.271228571428576	1.51916666666667	1.26913795093795	2.4423895021645	1.14870952380953	1.53310952380952	2.68906935319582	1.92477155067155	0.858957142857154	2.19040238095238	2.77508050941307	-3.75083333333333	0.152685858585859	-0.132166666666667	0.413966666666667	0.539866666666667	-0.524255555555556	-0.318161904761905	0.771555555555555	-0.357516666666666	0.266366666666668	0.590057142857143	57.8665666666668	25.2226333333333	30.7928666666667	31.0334999999999	20.3656666666665	19.7736666666667	3.44033333333346	27.1224333333335	34.0662666666667	15.1802333333334	22.9995444444445	121.707	36.7375000000001	35.2642565656561	27.2771857142857	25.8731333333332	55.8021333333333	6	66323863	66370991	6	66323557	66323862	Zm00001d036015	2
intergenic_rr_23328	6	66323863	66370991	0.345960952510326	0.222200609113429	-0.645	1.76	2.324	-0.503429256594724				0	0	0	0	0	0	0	0	0	0	0	0	0	0	0	0	0	0	0	0	0	0	0	0				0	0	0	0	0	0	0	0	0	0	0	0	0	0	0	0	0	0	0	0	0	0	0	0	0	452	284	intergenic	47128	27	16	16	14	17	15	13	15	18	14	13	15	1	2	0	0	2	2	0	2	1	0	244	194	185	165	200	193	213	187	175	210	187	67	134	63	85	59	101	87	43	84	25	55	40	62	42	46	93	36	50	33	68	29	73	87	23	43	39	74	46	58	88	33	50	48	58	39	51	62	30	48	41	61	29	596	351	354	385	374	322	0.271228571428576	1.51916666666667	1.26913795093795	2.4423895021645	1.14870952380953	1.53310952380952	2.68906935319582	1.92477155067155	0.858957142857154	2.19040238095238	2.77508050941307	-3.75083333333333	0.152685858585859	-0.132166666666667	0.413966666666667	0.539866666666667	-0.524255555555556	-0.318161904761905	0.771555555555555	-0.357516666666666	0.266366666666668	0.590057142857143	57.8665666666668	25.2226333333333	30.7928666666667	31.0334999999999	20.3656666666665	19.7736666666667	3.44033333333346	27.1224333333335	34.0662666666667	15.1802333333334	22.9995444444445	121.707	36.7375000000001	35.2642565656561	27.2771857142857	25.8731333333332	55.8021333333333	6	66323863	66370991	6	66370992	66371681	Zm00001d036016	2
intergenic_rr_23329	6	66371682	66392948	0.355731566944863	0.321717508650697								0	0	0	0	0	0	0	0	0	0	0	0	0	0	0	0	0	0	0	0	0	0	0	0				0	0	0	0	0	0	0	0	0	0	0	0	0	0	0	0	0	0	0	0	0	0	0	0	0	199	124	intergenic	21266	19	13	15	17	15	14	12	14	14	15	13	22	0	1	0	0	2	6	1	0	1	0	209	125	119	116	122	117	124	130	116	132	130	13	38	26	27	22	22	29	24	45	12	42	24	24	25	36	42	9	29	29	26	19	25	41	14	39	26	17	30	42	52	12	42	25	26	21	31	31	11	32	28	31	23	177	196	190	192	220	187	1.12243001508297	0.714132668793184	-0.380168398268399	-1.18126911196911	-0.363955555555549	0.449235858585855	1.11474360949508	0.292448232323226	0.50389879009879	0.0319676470588259	1.09030695712298	-9.27235213675213	0.246305555555556	-0.256980952380953	0.176877272727273	0.1355	-0.750056944444444	-2.72211904761905	-0.205621091979915	0.382016207184628	-0.187308781897927	0.327181453187335	-15.6445333333334	-8.50466666666665	-11.4406682539682	-7.87245833333331	-9.68749999999997	-10.2748952380953	-9.84928095238098	-13.5965666666666	-6.23522936507935	-14.9229190476191	-14.4941222222222	138.916	-19.4399214285715	-22.3927666666667	-17.4636065656566	-30.6138333333335	-10.8363017543859	6	66371682	66392948	6	66370992	66371681	Zm00001d036016	2
intergenic_rr_23329	6	66371682	66392948	0.355731566944863	0.321717508650697								0	0	0	0	0	0	0	0	0	0	0	0	0	0	0	0	0	0	0	0	0	0	0	0				0	0	0	0	0	0	0	0	0	0	0	0	0	0	0	0	0	0	0	0	0	0	0	0	0	199	124	intergenic	21266	19	13	15	17	15	14	12	14	14	15	13	22	0	1	0	0	2	6	1	0	1	0	209	125	119	116	122	117	124	130	116	132	130	13	38	26	27	22	22	29	24	45	12	42	24	24	25	36	42	9	29	29	26	19	25	41	14	39	26	17	30	42	52	12	42	25	26	21	31	31	11	32	28	31	23	177	196	190	192	220	187	1.12243001508297	0.714132668793184	-0.380168398268399	-1.18126911196911	-0.363955555555549	0.449235858585855	1.11474360949508	0.292448232323226	0.50389879009879	0.0319676470588259	1.09030695712298	-9.27235213675213	0.246305555555556	-0.256980952380953	0.176877272727273	0.1355	-0.750056944444444	-2.72211904761905	-0.205621091979915	0.382016207184628	-0.187308781897927	0.327181453187335	-15.6445333333334	-8.50466666666665	-11.4406682539682	-7.87245833333331	-9.68749999999997	-10.2748952380953	-9.84928095238098	-13.5965666666666	-6.23522936507935	-14.9229190476191	-14.4941222222222	138.916	-19.4399214285715	-22.3927666666667	-17.4636065656566	-30.6138333333335	-10.8363017543859	6	66371682	66392948	6	66392949	66397775	Zm00001d036018	2
intergenic_rr_2333	1	126771012	126797518	0.75555464849673	0.50647228171576								0	0	0	0	0	0	0	0	0	0	0	0	0	0	0	0	0	0	0	0	0	0	0	0				0	0	0	0	0	0	0	0	0	0	0	0	0	0	0	0	0	0	0	0	0	0	0	0	0	487	229	intergenic	26506	14	5	5	7	5	9	6	6	5	5	6	5	1	2	0	2	2	0	0	1	2	0	365	234	206	206	210	187	207	207	194	203	199	84	100	78	71	55	39	116	39	66	27	41	25	64	36	42	59	20	37	38	54	30	38	61	20	52	30	49	30	57	74	22	44	30	63	38	43	51	22	47	38	53	41	543	298	279	279	328	294	5.0124	5.40675	5.30516666666666	4.6081	4.72193333333333	3.78547142857143	4.94340952380952	4.96059999999999	5.87586666666666	5.38683333333333	5.0703	0.719966666666666	0.108199999999999	-0.507466666666666	0.437766666666666	-0.491966666666666	-0.458333333333334	0.3753	0.643633333333333	0.0417333333333336	-0.5664	0.645766666666667	-32.9660190476191	-17.1016380952381	-0.850266666666613	-0.496200000000016	-2.31113333333332	7.19306666666671	-2.56513333333342	-3.41586666666672	-1.46723333333355	-1.27339999999995	-0.134483333333407	37.0217666666665	5.48145714285721	12.2335999999999	12.4589857142859	-11.2397666666664	3.55279999999982	1	126771012	126797518	1	126770594	126771011	Zm00001d030369	2
intergenic_rr_2333	1	126771012	126797518	0.75555464849673	0.50647228171576								0	0	0	0	0	0	0	0	0	0	0	0	0	0	0	0	0	0	0	0	0	0	0	0				0	0	0	0	0	0	0	0	0	0	0	0	0	0	0	0	0	0	0	0	0	0	0	0	0	487	229	intergenic	26506	14	5	5	7	5	9	6	6	5	5	6	5	1	2	0	2	2	0	0	1	2	0	365	234	206	206	210	187	207	207	194	203	199	84	100	78	71	55	39	116	39	66	27	41	25	64	36	42	59	20	37	38	54	30	38	61	20	52	30	49	30	57	74	22	44	30	63	38	43	51	22	47	38	53	41	543	298	279	279	328	294	5.0124	5.40675	5.30516666666666	4.6081	4.72193333333333	3.78547142857143	4.94340952380952	4.96059999999999	5.87586666666666	5.38683333333333	5.0703	0.719966666666666	0.108199999999999	-0.507466666666666	0.437766666666666	-0.491966666666666	-0.458333333333334	0.3753	0.643633333333333	0.0417333333333336	-0.5664	0.645766666666667	-32.9660190476191	-17.1016380952381	-0.850266666666613	-0.496200000000016	-2.31113333333332	7.19306666666671	-2.56513333333342	-3.41586666666672	-1.46723333333355	-1.27339999999995	-0.134483333333407	37.0217666666665	5.48145714285721	12.2335999999999	12.4589857142859	-11.2397666666664	3.55279999999982	1	126771012	126797518	1	126797519	126800598	Zm00001d030370	2
intergenic_rr_23330	6	66397776	66587805	0.296616186750198	0.213622066043612	1.1731724137931		0.457857142857143	2.79695474137931				0	0	0	0	0	0	0	0	0	0	0	0	0	0	0	0	0	0	0	0	0	0	0	0				0	0	0	0	0	0	0	0	0	0	0	0	0	0	0	0	0	0	0	0	0	0	0	0	5	1152	710	intergenic	190029	35	25	24	23	26	23	24	24	24	23	24	32	7	6	4	1	5	6	4	8	2	4	840	741	724	719	730	720	760	714	760	756	746	127	194	129	162	113	135	135	259	294	108	249	142	216	190	254	289	115	260	169	246	181	255	302	140	263	137	246	178	224	302	121	271	157	236	177	213	252	118	256	172	210	169	995	1457	1513	1519	1486	1389	0.316133333333333	0.360733333333339	1.54820000000001	2.04023333333333	0.64309999999999	2.2472	0.758266666666664	1.28163333333334	0.871633333333346	1.7266	1.0875	-9.81536666666667	-1.9727	-1.08503333333333	-0.565700000000002	0.4718	-1.17983333333333	-1.84613333333333	-0.822233333333331	-2.64676666666666	0.399966666666668	-0.87614761904762	-94.1362	-139.100366666667	-129.628633333333	-132.094533333334	-144.8021	-140.7908	-154.032633333333	-130.698733333333	-158.113766666667	-151.833666666666	-155.8068	287.755333333334	-240.545933333333	-279.1753	-283.976899999999	-278.096416666667	-230.901266666667	6	66397776	66587805	6	66392949	66397775	Zm00001d036018	2
intergenic_rr_23330	6	66397776	66587805	0.296616186750198	0.213622066043612	1.1731724137931		0.457857142857143	2.79695474137931				0	0	0	0	0	0	0	0	0	0	0	0	0	0	0	0	0	0	0	0	0	0	0	0				0	0	0	0	0	0	0	0	0	0	0	0	0	0	0	0	0	0	0	0	0	0	0	0	5	1152	710	intergenic	190029	35	25	24	23	26	23	24	24	24	23	24	32	7	6	4	1	5	6	4	8	2	4	840	741	724	719	730	720	760	714	760	756	746	127	194	129	162	113	135	135	259	294	108	249	142	216	190	254	289	115	260	169	246	181	255	302	140	263	137	246	178	224	302	121	271	157	236	177	213	252	118	256	172	210	169	995	1457	1513	1519	1486	1389	0.316133333333333	0.360733333333339	1.54820000000001	2.04023333333333	0.64309999999999	2.2472	0.758266666666664	1.28163333333334	0.871633333333346	1.7266	1.0875	-9.81536666666667	-1.9727	-1.08503333333333	-0.565700000000002	0.4718	-1.17983333333333	-1.84613333333333	-0.822233333333331	-2.64676666666666	0.399966666666668	-0.87614761904762	-94.1362	-139.100366666667	-129.628633333333	-132.094533333334	-144.8021	-140.7908	-154.032633333333	-130.698733333333	-158.113766666667	-151.833666666666	-155.8068	287.755333333334	-240.545933333333	-279.1753	-283.976899999999	-278.096416666667	-230.901266666667	6	66397776	66587805	6	66587806	66594109	Zm00001d036020	2
intergenic_rr_23331	6	66594110	66746631	0.337996177884959	0.207119527618602	0.730153846153846	-1.568	1.13077171717172	1.03803035274815				0	0	0	0	0	0	0	0	0	0	0	0	0	0	0	0	0	0	0	0	0	0	0	0				0	0	0	0	0	0	0	0	0	0	0	0	0	0	0	0	0	0	0	0	0	0	0	0	4	4287	2761	intergenic	152521	43	33	33	32	33	31	34	30	33	31	32	36	9	9	9	6	8	12	3	10	12	9	1437	967	1000	1022	1044	985	1054	1024	1000	1046	1004	383	559	378	455	338	286	396	488	538	280	472	347	427	334	445	541	266	520	344	429	336	484	542	266	511	324	445	330	534	531	243	505	363	435	354	465	510	261	498	361	440	349	2795	2884	2876	2901	2964	2883	-1.50599999999999	-2.31100000000001	-1.38426666666669	-1.34740000000002	-1.65493333333333	-0.857657142857143	-2.5131	-0.533333333333339	-1.6062	-0.496600000000001	-1.42760000000002	-2.5414	-1.36036666666667	-0.986233333333329	-1.5335	-0.0493333333333359	-0.9988	-2.98186666666667	1.71853333333334	-2.06266666666666	-2.98133333333334	-0.565266666666666	-173.0037	-69.342366666667	-87.8668000000004	-105.794266666667	-106.953366666666	-92.1053000000003	-136.131766666667	-94.4760333333334	-90.8404333333331	-111.0042	-98.8865999999996	-30.0000333333328	-477.614466666667	-505.548166666668	-466.172166666668	-471.842866666666	-440.124533333331	6	66594110	66746631	6	66587806	66594109	Zm00001d036020	2
intergenic_rr_23331	6	66594110	66746631	0.337996177884959	0.207119527618602	0.730153846153846	-1.568	1.13077171717172	1.03803035274815				0	0	0	0	0	0	0	0	0	0	0	0	0	0	0	0	0	0	0	0	0	0	0	0				0	0	0	0	0	0	0	0	0	0	0	0	0	0	0	0	0	0	0	0	0	0	0	0	4	4287	2761	intergenic	152521	43	33	33	32	33	31	34	30	33	31	32	36	9	9	9	6	8	12	3	10	12	9	1437	967	1000	1022	1044	985	1054	1024	1000	1046	1004	383	559	378	455	338	286	396	488	538	280	472	347	427	334	445	541	266	520	344	429	336	484	542	266	511	324	445	330	534	531	243	505	363	435	354	465	510	261	498	361	440	349	2795	2884	2876	2901	2964	2883	-1.50599999999999	-2.31100000000001	-1.38426666666669	-1.34740000000002	-1.65493333333333	-0.857657142857143	-2.5131	-0.533333333333339	-1.6062	-0.496600000000001	-1.42760000000002	-2.5414	-1.36036666666667	-0.986233333333329	-1.5335	-0.0493333333333359	-0.9988	-2.98186666666667	1.71853333333334	-2.06266666666666	-2.98133333333334	-0.565266666666666	-173.0037	-69.342366666667	-87.8668000000004	-105.794266666667	-106.953366666666	-92.1053000000003	-136.131766666667	-94.4760333333334	-90.8404333333331	-111.0042	-98.8865999999996	-30.0000333333328	-477.614466666667	-505.548166666668	-466.172166666668	-471.842866666666	-440.124533333331	6	66594110	66746631	6	66746632	66747692	Zm00001d036022	2
intergenic_rr_23332	6	66747693	66747950	0.411900895458943	0.308515968588912								0	0	0	0	0	0	0	0	0	0	0	0	0	0	0	0	0	0	0	0	0	0	0	0				0	0	0	0	0	0	0	0	0	0	0	0	0	0	0	0	0	0	0	0	0	0	0	0	0	10	7	intergenic	257	8	7	7	8	9	7	7	6	8	7	9	1	0	0	0	0	0	0	0	0	0	0	36	14	13	10	17	13	12	15	15	14	18	10	14	9	20	12	12	10	2	2	3	2	0	0	0	2	1	4	7	2	2	2	1	2	6	1	2	0	1	1	4	3	5	5	1	0	2	3	3	3	1	3	5	87	9	20	13	19	20	-1.36170583311687	-1.78772881850772	-1.79580707656587	-2.26623839501819	-2.97526210315573	-1.90305934892977	-1.56964249604549	-1.16585766898648	-2.73553888940034	-1.7321251360428	-2.97721575704049	-0.347670018547835	0.0816458436424148	0.00561674832117675	0.00457505013012307	0.0183590319664967	0.0208663230505708	0.0260598855370064	0.0240293468959951	0.00310152333330662	0.00113863185649871	0.0151477006994675	-12.8167198487138	-3.43158058043082	-2.62790492172638	-0.641002545783993	-4.4876782242203	-3.05463928555052	-2.65399782140721	-4.18759796411275	-3.94032110875753	-3.45211142483621	-5.5986274421571	-11.1054771129469	2.46504001894049	-3.80182988452265	1.3308368214509	-1.56851227779264	-3.74432124949857	6	66747693	66747950	6	66746632	66747692	Zm00001d036022	2
intergenic_rr_23332	6	66747693	66747950	0.411900895458943	0.308515968588912								0	0	0	0	0	0	0	0	0	0	0	0	0	0	0	0	0	0	0	0	0	0	0	0				0	0	0	0	0	0	0	0	0	0	0	0	0	0	0	0	0	0	0	0	0	0	0	0	0	10	7	intergenic	257	8	7	7	8	9	7	7	6	8	7	9	1	0	0	0	0	0	0	0	0	0	0	36	14	13	10	17	13	12	15	15	14	18	10	14	9	20	12	12	10	2	2	3	2	0	0	0	2	1	4	7	2	2	2	1	2	6	1	2	0	1	1	4	3	5	5	1	0	2	3	3	3	1	3	5	87	9	20	13	19	20	-1.36170583311687	-1.78772881850772	-1.79580707656587	-2.26623839501819	-2.97526210315573	-1.90305934892977	-1.56964249604549	-1.16585766898648	-2.73553888940034	-1.7321251360428	-2.97721575704049	-0.347670018547835	0.0816458436424148	0.00561674832117675	0.00457505013012307	0.0183590319664967	0.0208663230505708	0.0260598855370064	0.0240293468959951	0.00310152333330662	0.00113863185649871	0.0151477006994675	-12.8167198487138	-3.43158058043082	-2.62790492172638	-0.641002545783993	-4.4876782242203	-3.05463928555052	-2.65399782140721	-4.18759796411275	-3.94032110875753	-3.45211142483621	-5.5986274421571	-11.1054771129469	2.46504001894049	-3.80182988452265	1.3308368214509	-1.56851227779264	-3.74432124949857	6	66747693	66747950	6	66747951	66752670	Zm00001d036023	2
intergenic_rr_23333	6	66752671	66752687	0	0								0	0	0	0	0	0	0	0	0	0	0	0	0	0	0	0	0	0	0	0	0	0	0	0				0	0	0	0	0	0	0	0	0	0	0	0	0	0	0	0	0	0	0	0	0	0	0	0	0	0	0	intergenic	16	0	0	0	0	0	0	0	0	0	0	0	0	0	0	0	0	0	0	0	0	0	0	0	0	0	0	0	0	0	0	0	0	0	0	0	0	0	0	0	0	0	0	0	0	0	0	0	0	0	0	0	0	0	0	0	0	0	0	0	0	0	0	0	0	0	0	0	0	0	0	0	0	0	0	0	0	0	0	0	0	0	0.000128004221444521	0.00144742151464707	1.26663274899714e-05	9.5042726972705e-06	1.87281772497135e-05	1.42281723826241e-05	1.10885244767217e-05	1.07178008567054e-05	1.22035359254943e-05	1.74422869876865e-05	1.27144510711313e-05	0	0	0	0	0	0	0	0	0	0	0	2.59365119222209e-06	7.2784083136987e-06	5.5031547539569e-06	0.00750458486996137	2.6431718061674e-06	0.0160033053871728	0.0020319223732257	0.0120117740670226	1.03459559518223e-05	3.64028769185481e-06	0.0150075971301479	0.30442131194611	0.0040286579009916	4.49245857103051e-06	2.43309542902373e-06	0.0130205351674755	0.0020276295005822	6	66752671	66752687	6	66747951	66752670	Zm00001d036023	2
intergenic_rr_23333	6	66752671	66752687	0	0								0	0	0	0	0	0	0	0	0	0	0	0	0	0	0	0	0	0	0	0	0	0	0	0				0	0	0	0	0	0	0	0	0	0	0	0	0	0	0	0	0	0	0	0	0	0	0	0	0	0	0	intergenic	16	0	0	0	0	0	0	0	0	0	0	0	0	0	0	0	0	0	0	0	0	0	0	0	0	0	0	0	0	0	0	0	0	0	0	0	0	0	0	0	0	0	0	0	0	0	0	0	0	0	0	0	0	0	0	0	0	0	0	0	0	0	0	0	0	0	0	0	0	0	0	0	0	0	0	0	0	0	0	0	0	0	0.000128004221444521	0.00144742151464707	1.26663274899714e-05	9.5042726972705e-06	1.87281772497135e-05	1.42281723826241e-05	1.10885244767217e-05	1.07178008567054e-05	1.22035359254943e-05	1.74422869876865e-05	1.27144510711313e-05	0	0	0	0	0	0	0	0	0	0	0	2.59365119222209e-06	7.2784083136987e-06	5.5031547539569e-06	0.00750458486996137	2.6431718061674e-06	0.0160033053871728	0.0020319223732257	0.0120117740670226	1.03459559518223e-05	3.64028769185481e-06	0.0150075971301479	0.30442131194611	0.0040286579009916	4.49245857103051e-06	2.43309542902373e-06	0.0130205351674755	0.0020276295005822	6	66752671	66752687	6	66752688	66763432	Zm00001d036024	2
intergenic_rr_23334	6	66763433	66926695	0.173070853647732	0.12310422854725	1.07729545454545	-1.31666666666667	2.02861682242991	0.901143952015995				0	0	0	0	0	0	0	0	0	0	0	0	0	0	0	0	0	0	0	0	0	0	0	0				0	0	0	0	0	0	0	0	0	0	0	0	0	0	0	0	0	0	0	0	0	0	0	0	0	2189	1561	intergenic	163262	34	22	21	25	23	20	24	21	22	21	23	33	7	10	6	1	8	6	6	6	6	7	1253	852	802	839	861	886	856	892	826	896	831	247	364	259	286	185	191	241	360	409	197	389	265	313	256	348	427	193	412	241	363	245	366	419	215	386	253	365	259	360	397	200	432	238	357	274	335	390	204	393	285	360	246	1773	2189	2228	2262	2255	2212	1.9853	1.57623333333332	2.59206666666666	-0.162500000000012	1.43606666666666	3.24046666666666	1.2028	2.33763333333332	1.95893333333334	1.82979999999999	1.39363333333333	-4.47219999999999	-0.7938	-3.09253333333334	-0.0122999999999998	1.5254	-1.3725	-0.557166666666666	-0.603233333333332	-0.506166666666661	-0.373600000000003	-0.7336	-127.0865	-51.5413666666673	-38.6968666666666	-48.9143333333337	-59.9320333333325	-71.7966333333336	-61.0470666666665	-83.4318666666665	-51.6206333333331	-79.5319999999997	-48.4643999999998	158.702266666667	-259.650366666666	-326.547500000001	-315.811033333333	-286.667599999999	-327.277866666667	6	66763433	66926695	6	66752688	66763432	Zm00001d036024	2
intergenic_rr_23334	6	66763433	66926695	0.173070853647732	0.12310422854725	1.07729545454545	-1.31666666666667	2.02861682242991	0.901143952015995				0	0	0	0	0	0	0	0	0	0	0	0	0	0	0	0	0	0	0	0	0	0	0	0				0	0	0	0	0	0	0	0	0	0	0	0	0	0	0	0	0	0	0	0	0	0	0	0	0	2189	1561	intergenic	163262	34	22	21	25	23	20	24	21	22	21	23	33	7	10	6	1	8	6	6	6	6	7	1253	852	802	839	861	886	856	892	826	896	831	247	364	259	286	185	191	241	360	409	197	389	265	313	256	348	427	193	412	241	363	245	366	419	215	386	253	365	259	360	397	200	432	238	357	274	335	390	204	393	285	360	246	1773	2189	2228	2262	2255	2212	1.9853	1.57623333333332	2.59206666666666	-0.162500000000012	1.43606666666666	3.24046666666666	1.2028	2.33763333333332	1.95893333333334	1.82979999999999	1.39363333333333	-4.47219999999999	-0.7938	-3.09253333333334	-0.0122999999999998	1.5254	-1.3725	-0.557166666666666	-0.603233333333332	-0.506166666666661	-0.373600000000003	-0.7336	-127.0865	-51.5413666666673	-38.6968666666666	-48.9143333333337	-59.9320333333325	-71.7966333333336	-61.0470666666665	-83.4318666666665	-51.6206333333331	-79.5319999999997	-48.4643999999998	158.702266666667	-259.650366666666	-326.547500000001	-315.811033333333	-286.667599999999	-327.277866666667	6	66763433	66926695	6	66926696	66929998	Zm00001d036025	2
intergenic_rr_23335	6	66929999	66938425	0.212930352258505	0.135540399238061	0.544		-0.432					0	0	0	0	0	0	0	0	0	0	0	0	0	0	0	0	0	0	0	0	0	0	0	0				0	0	0	0	0	0	0	0	0	0	0	0	0	0	0	0	0	0	0	0	0	0	0	0	0	66	51	intergenic	8426	23	16	16	16	18	13	17	15	18	15	16	3	1	4	1	0	2	0	0	1	1	1	279	119	109	89	122	111	117	114	123	125	110	25	40	30	33	16	17	25	39	37	14	38	19	26	10	35	34	16	31	21	45	21	52	42	16	33	17	35	20	42	35	11	35	24	37	22	32	26	16	28	16	21	17	186	183	202	215	206	156	-4.14903378191822	-3.48918270385463	-3.47164485374384	-3.64527875594579	-4.5146829500252	-2.08415451320622	-4.22079620602946	-3.03032468437674	-5.07662616078141	-3.27502587428527	-4.078711269876	-0.165652153017062	-0.414223994581874	-1.94005099169376	-0.28959051632728	0.231132168906213	-0.922755518566173	0.15388071876951	0.158488522158368	-0.366847485550678	-0.412452220410972	-0.440901465281375	-97.6132032955351	-26.5158049450549	-22.3701501175296	-11.9492952632335	-31.2678864018633	-24.4104482497894	-25.660266087053	-26.8102596539655	-28.9461736496977	-29.320742002442	-23.4957162200373	62.4406373953847	-42.9103549075421	-52.2759944026649	-60.419960342093	-56.0423214829598	-24.7726911648621	6	66929999	66938425	6	66926696	66929998	Zm00001d036025	2
intergenic_rr_23335	6	66929999	66938425	0.212930352258505	0.135540399238061	0.544		-0.432					0	0	0	0	0	0	0	0	0	0	0	0	0	0	0	0	0	0	0	0	0	0	0	0				0	0	0	0	0	0	0	0	0	0	0	0	0	0	0	0	0	0	0	0	0	0	0	0	0	66	51	intergenic	8426	23	16	16	16	18	13	17	15	18	15	16	3	1	4	1	0	2	0	0	1	1	1	279	119	109	89	122	111	117	114	123	125	110	25	40	30	33	16	17	25	39	37	14	38	19	26	10	35	34	16	31	21	45	21	52	42	16	33	17	35	20	42	35	11	35	24	37	22	32	26	16	28	16	21	17	186	183	202	215	206	156	-4.14903378191822	-3.48918270385463	-3.47164485374384	-3.64527875594579	-4.5146829500252	-2.08415451320622	-4.22079620602946	-3.03032468437674	-5.07662616078141	-3.27502587428527	-4.078711269876	-0.165652153017062	-0.414223994581874	-1.94005099169376	-0.28959051632728	0.231132168906213	-0.922755518566173	0.15388071876951	0.158488522158368	-0.366847485550678	-0.412452220410972	-0.440901465281375	-97.6132032955351	-26.5158049450549	-22.3701501175296	-11.9492952632335	-31.2678864018633	-24.4104482497894	-25.660266087053	-26.8102596539655	-28.9461736496977	-29.320742002442	-23.4957162200373	62.4406373953847	-42.9103549075421	-52.2759944026649	-60.419960342093	-56.0423214829598	-24.7726911648621	6	66929999	66938425	6	66938426	66943967	Zm00001d036026	2
intergenic_rr_23336	6	66943968	67328469	0.234041139620388	0.165207845623002	0.602567592592593	4.64909090909091	1.3912449197861	0.437851363592561				0	0	0	0	0	0	0	0	0	0	0	0	0	0	0	0	0	0	0	0	0	0	0	0				0	0	0	0	0	0	0	0	0	0	0	0	0	0	0	0	0	0	0	0	0	0	0	0	2	6504	4631	intergenic	384501	39	26	30	27	27	27	28	27	29	31	30	33	14	17	12	8	14	9	8	8	11	13	1648	1185	1129	1160	1196	1177	1196	1200	1165	1225	1132	440	615	392	413	331	305	412	604	647	326	671	452	564	444	571	700	338	666	411	557	463	571	682	348	656	447	546	447	601	705	343	661	447	599	494	591	658	341	642	479	583	457	2908	3708	3703	3696	3848	3750	1.51306666666667	2.87546666666668	1.46163333333333	3.05966666666667	1.90180000000001	2.05643333333334	1.29816666666668	2.44846666666667	1.11976666666667	0.998699999999999	0.252400000000023	-3.02389999999999	-2.83703333333332	-4.10816666666666	-1.86523333333333	0.507999999999997	-2.7075	-1.03006666666666	0.470433333333329	0.616233333333337	-1.1903	-2.39863333333333	-133.060066666667	-53.4644333333331	-35.9376666666667	-52.9980000000003	-67.1464333333333	-59.9694999999997	-55.8086333333336	-74.6136000000004	-51.8301999999994	-79.3359333333333	-29.9541666666664	165.233133333331	-425.150433333331	-478.612433333334	-401.130333333334	-574.961833333334	-458.762533333334	6	66943968	67328469	6	66938426	66943967	Zm00001d036026	2
intergenic_rr_23336	6	66943968	67328469	0.234041139620388	0.165207845623002	0.602567592592593	4.64909090909091	1.3912449197861	0.437851363592561				0	0	0	0	0	0	0	0	0	0	0	0	0	0	0	0	0	0	0	0	0	0	0	0				0	0	0	0	0	0	0	0	0	0	0	0	0	0	0	0	0	0	0	0	0	0	0	0	2	6504	4631	intergenic	384501	39	26	30	27	27	27	28	27	29	31	30	33	14	17	12	8	14	9	8	8	11	13	1648	1185	1129	1160	1196	1177	1196	1200	1165	1225	1132	440	615	392	413	331	305	412	604	647	326	671	452	564	444	571	700	338	666	411	557	463	571	682	348	656	447	546	447	601	705	343	661	447	599	494	591	658	341	642	479	583	457	2908	3708	3703	3696	3848	3750	1.51306666666667	2.87546666666668	1.46163333333333	3.05966666666667	1.90180000000001	2.05643333333334	1.29816666666668	2.44846666666667	1.11976666666667	0.998699999999999	0.252400000000023	-3.02389999999999	-2.83703333333332	-4.10816666666666	-1.86523333333333	0.507999999999997	-2.7075	-1.03006666666666	0.470433333333329	0.616233333333337	-1.1903	-2.39863333333333	-133.060066666667	-53.4644333333331	-35.9376666666667	-52.9980000000003	-67.1464333333333	-59.9694999999997	-55.8086333333336	-74.6136000000004	-51.8301999999994	-79.3359333333333	-29.9541666666664	165.233133333331	-425.150433333331	-478.612433333334	-401.130333333334	-574.961833333334	-458.762533333334	6	66943968	67328469	6	67328470	67329857	Zm00001d036030	2
intergenic_rr_23337	6	67329858	67349218	0.185034367829521	0.126594054363052	-0.434615384615385	4.62	-1.22923076923077	1.08282798833819				0	0	0	0	0	0	0	0	0	0	0	0	0	0	0	0	0	0	0	0	0	0	0	0				0	0	0	0	0	0	0	0	0	0	0	0	0	0	0	0	0	0	0	0	0	0	0	0	1	397	278	intergenic	19360	27	19	19	19	19	18	20	18	23	18	18	24	4	7	2	0	4	4	3	1	2	6	724	377	368	384	404	376	397	393	384	420	379	138	114	109	85	48	83	138	141	156	73	141	92	118	86	143	167	80	143	93	154	73	148	138	81	144	87	132	92	140	170	55	122	89	144	88	150	154	71	150	95	127	88	715	807	852	822	808	835	1.46149682539683	1.07873333333334	1.69558974358975	1.78833165266107	1.68483333333334	2.1229	0.786520346320348	2.04756190476189	-0.164846376811571	2.47576825396825	2.05244087024087	-7.04768571428571	-1.1888	-2.806	-0.377833333333333	0.778333333333333	-1.28504102564103	-1.11166666666667	-0.76061391941392	0.227409523809524	-0.400533333333333	-2.2257	-159.571066666667	-48.6411333333333	-51.0305333333333	-54.6929	-66.8715333333331	-56.3706999999999	-62.9642666666664	-63.1160000000001	-57.5237999999999	-76.2344999999998	-58.6778333333333	175.513633333334	-151.5009	-196.116	-174.921366666667	-176.5726	-174.847833333333	6	67329858	67349218	6	67328470	67329857	Zm00001d036030	2
intergenic_rr_23337	6	67329858	67349218	0.185034367829521	0.126594054363052	-0.434615384615385	4.62	-1.22923076923077	1.08282798833819				0	0	0	0	0	0	0	0	0	0	0	0	0	0	0	0	0	0	0	0	0	0	0	0				0	0	0	0	0	0	0	0	0	0	0	0	0	0	0	0	0	0	0	0	0	0	0	0	1	397	278	intergenic	19360	27	19	19	19	19	18	20	18	23	18	18	24	4	7	2	0	4	4	3	1	2	6	724	377	368	384	404	376	397	393	384	420	379	138	114	109	85	48	83	138	141	156	73	141	92	118	86	143	167	80	143	93	154	73	148	138	81	144	87	132	92	140	170	55	122	89	144	88	150	154	71	150	95	127	88	715	807	852	822	808	835	1.46149682539683	1.07873333333334	1.69558974358975	1.78833165266107	1.68483333333334	2.1229	0.786520346320348	2.04756190476189	-0.164846376811571	2.47576825396825	2.05244087024087	-7.04768571428571	-1.1888	-2.806	-0.377833333333333	0.778333333333333	-1.28504102564103	-1.11166666666667	-0.76061391941392	0.227409523809524	-0.400533333333333	-2.2257	-159.571066666667	-48.6411333333333	-51.0305333333333	-54.6929	-66.8715333333331	-56.3706999999999	-62.9642666666664	-63.1160000000001	-57.5237999999999	-76.2344999999998	-58.6778333333333	175.513633333334	-151.5009	-196.116	-174.921366666667	-176.5726	-174.847833333333	6	67329858	67349218	6	67349219	67356033	Zm00001d036031	2
intergenic_rr_23338	6	67356034	67441711	0.320033186773354	0.19699071601599			0.954					0	0	0	0	0	0	0	0	0	0	0	0	0	0	0	0	0	0	0	0	0	0	0	0				0	0	0	0	0	0	0	0	0	0	0	0	0	0	0	0	0	0	0	0	0	0	0	0	1	539	370	intergenic	85677	23	15	15	15	17	14	16	15	16	16	15	6	2	3	0	0	2	3	2	2	2	1	678	351	343	328	374	343	378	346	366	393	349	74	97	64	81	54	52	66	120	127	81	123	77	101	83	118	109	55	124	76	120	81	133	147	74	117	70	140	98	126	131	80	129	69	120	87	106	118	60	113	78	125	86	488	712	682	779	742	686	3.86163333333334	3.09020789473684	3.27100952380952	2.69023968253968	2.73790952380952	3.74481071428572	2.22975238095238	2.85639047619047	2.75353333333332	2.91979523809524	2.96039047619048	-0.0208000000000004	-0.395	-0.800733333333334	0.592333333333334	0.3744	-0.483838095238095	-0.607	-0.607566666666667	-0.1541	-0.120333333333333	0.594433333333333	-136.040776470588	-41.1248000000001	-44.3029	-35.6246666666667	-60.6423333333332	-48.7744999999999	-56.0357666666666	-55.1614487179488	-57.3948000000001	-76.1276238095238	-51.4936666666666	220.079835897436	-131.142433333333	-117.366833333333	-151.226466666667	-142.5895	-123.769166666667	6	67356034	67441711	6	67349219	67356033	Zm00001d036031	2
intergenic_rr_23338	6	67356034	67441711	0.320033186773354	0.19699071601599			0.954					0	0	0	0	0	0	0	0	0	0	0	0	0	0	0	0	0	0	0	0	0	0	0	0				0	0	0	0	0	0	0	0	0	0	0	0	0	0	0	0	0	0	0	0	0	0	0	0	1	539	370	intergenic	85677	23	15	15	15	17	14	16	15	16	16	15	6	2	3	0	0	2	3	2	2	2	1	678	351	343	328	374	343	378	346	366	393	349	74	97	64	81	54	52	66	120	127	81	123	77	101	83	118	109	55	124	76	120	81	133	147	74	117	70	140	98	126	131	80	129	69	120	87	106	118	60	113	78	125	86	488	712	682	779	742	686	3.86163333333334	3.09020789473684	3.27100952380952	2.69023968253968	2.73790952380952	3.74481071428572	2.22975238095238	2.85639047619047	2.75353333333332	2.91979523809524	2.96039047619048	-0.0208000000000004	-0.395	-0.800733333333334	0.592333333333334	0.3744	-0.483838095238095	-0.607	-0.607566666666667	-0.1541	-0.120333333333333	0.594433333333333	-136.040776470588	-41.1248000000001	-44.3029	-35.6246666666667	-60.6423333333332	-48.7744999999999	-56.0357666666666	-55.1614487179488	-57.3948000000001	-76.1276238095238	-51.4936666666666	220.079835897436	-131.142433333333	-117.366833333333	-151.226466666667	-142.5895	-123.769166666667	6	67356034	67441711	6	67441712	67442299	Zm00001d036032	2
intergenic_rr_23339	6	67442300	67473223	0.291856357614193	0.260060177233909	0.4325		1.62333333333333	4.55285714285714				0	0	0	0	0	0	0	0	0	0	0	0	0	0	0	0	0	0	0	0	0	0	0	0				0	0	0	0	0	0	0	0	0	0	0	0	0	0	0	0	0	0	0	0	0	0	0	0	0	144	109	intergenic	30923	16	8	11	10	9	9	8	8	9	10	8	0	0	1	0	1	0	1	0	1	1	0	106	61	55	68	60	59	63	58	68	54	59	9	22	12	9	7	6	8	13	11	6	12	11	23	15	12	14	11	20	11	15	11	13	17	14	12	4	21	7	12	21	9	17	6	25	15	12	21	11	8	9	16	9	73	91	94	88	105	86	1.99491696969696	2.17216195162703	0.632330075480072	1.46167110389611	1.79829891774892	1.76349983170424	2.78729778065073	2.4858064935065	1.93533910795087	1.43841197691198	2.25237542016806	1.41150952380952	0.173440476190476	-0.384502243078559	0.183571931862176	-0.295127011494253	0.240611111111111	-0.150774712643678	0.115570767828663	-0.217395238095238	-0.2032	0.300898432939609	10.2696383838384	7.62541666666664	9.65437710590068	6.67416313686316	4.61859956709957	8.75692626262629	4.79421639194138	9.96959763700346	0.628149639249642	11.9737103230103	7.03448615551115	181.611195027212	12.3014567693745	16.6243216080821	13.3990947754	6.72620555555552	19.3747173414821	6	67442300	67473223	6	67441712	67442299	Zm00001d036032	2
intergenic_rr_23339	6	67442300	67473223	0.291856357614193	0.260060177233909	0.4325		1.62333333333333	4.55285714285714				0	0	0	0	0	0	0	0	0	0	0	0	0	0	0	0	0	0	0	0	0	0	0	0				0	0	0	0	0	0	0	0	0	0	0	0	0	0	0	0	0	0	0	0	0	0	0	0	0	144	109	intergenic	30923	16	8	11	10	9	9	8	8	9	10	8	0	0	1	0	1	0	1	0	1	1	0	106	61	55	68	60	59	63	58	68	54	59	9	22	12	9	7	6	8	13	11	6	12	11	23	15	12	14	11	20	11	15	11	13	17	14	12	4	21	7	12	21	9	17	6	25	15	12	21	11	8	9	16	9	73	91	94	88	105	86	1.99491696969696	2.17216195162703	0.632330075480072	1.46167110389611	1.79829891774892	1.76349983170424	2.78729778065073	2.4858064935065	1.93533910795087	1.43841197691198	2.25237542016806	1.41150952380952	0.173440476190476	-0.384502243078559	0.183571931862176	-0.295127011494253	0.240611111111111	-0.150774712643678	0.115570767828663	-0.217395238095238	-0.2032	0.300898432939609	10.2696383838384	7.62541666666664	9.65437710590068	6.67416313686316	4.61859956709957	8.75692626262629	4.79421639194138	9.96959763700346	0.628149639249642	11.9737103230103	7.03448615551115	181.611195027212	12.3014567693745	16.6243216080821	13.3990947754	6.72620555555552	19.3747173414821	6	67442300	67473223	6	67473224	67475657	Zm00001d036033	2
intergenic_rr_2334	1	126800599	126990767	0.721938527682588	0.484457777171143	5.29857142857143	-1.575	4.52428571428571	0.0670530728527607				0	0	0	0	0	0	0	0	0	0	0	0	0	0	0	0	0	0	0	0	0	0	0	0				0	0	0	0	0	0	0	0	0	0	0	0	0	0	0	0	0	0	0	0	0	0	0	0	0	1518	801	intergenic	190168	21	10	10	9	9	12	11	10	11	10	8	23	4	0	0	3	3	1	2	2	3	2	559	453	405	442	444	438	430	443	423	459	430	219	315	192	138	92	84	279	121	170	81	141	92	135	107	117	129	64	148	77	123	104	121	155	73	149	99	138	107	139	167	63	136	84	131	115	135	147	77	131	95	118	109	1319	847	762	841	835	811	2.0642	2.7196	3.2525	3.73846666666666	3.05686666666667	1.64473333333333	2.95013333333333	3.2774	2.73100000000001	2.87946666666667	4.10746666666668	-4.01243333333333	-0.555133333333333	1.29323333333333	0.844166666666666	-0.3619	-0.247400000000001	0.497833333333335	0.495833333333335	0.340066666666668	-0.312533333333334	0.0741333333333336	3.45606666666674	-24.7969666666667	-6.19949999999983	-17.3430333333334	-15.0703666666669	-17.2767666666667	-3.46819999999974	-24.8610666666664	-8.15596666666664	-16.9129666666667	-14.8726333333332	-51.539233333333	-16.7599666666664	-0.0894333333328632	-38.8364999999999	-23.0992999999996	-20.0389333333333	1	126800599	126990767	1	126797519	126800598	Zm00001d030370	2
intergenic_rr_2334	1	126800599	126990767	0.721938527682588	0.484457777171143	5.29857142857143	-1.575	4.52428571428571	0.0670530728527607				0	0	0	0	0	0	0	0	0	0	0	0	0	0	0	0	0	0	0	0	0	0	0	0				0	0	0	0	0	0	0	0	0	0	0	0	0	0	0	0	0	0	0	0	0	0	0	0	0	1518	801	intergenic	190168	21	10	10	9	9	12	11	10	11	10	8	23	4	0	0	3	3	1	2	2	3	2	559	453	405	442	444	438	430	443	423	459	430	219	315	192	138	92	84	279	121	170	81	141	92	135	107	117	129	64	148	77	123	104	121	155	73	149	99	138	107	139	167	63	136	84	131	115	135	147	77	131	95	118	109	1319	847	762	841	835	811	2.0642	2.7196	3.2525	3.73846666666666	3.05686666666667	1.64473333333333	2.95013333333333	3.2774	2.73100000000001	2.87946666666667	4.10746666666668	-4.01243333333333	-0.555133333333333	1.29323333333333	0.844166666666666	-0.3619	-0.247400000000001	0.497833333333335	0.495833333333335	0.340066666666668	-0.312533333333334	0.0741333333333336	3.45606666666674	-24.7969666666667	-6.19949999999983	-17.3430333333334	-15.0703666666669	-17.2767666666667	-3.46819999999974	-24.8610666666664	-8.15596666666664	-16.9129666666667	-14.8726333333332	-51.539233333333	-16.7599666666664	-0.0894333333328632	-38.8364999999999	-23.0992999999996	-20.0389333333333	1	126800599	126990767	1	126990768	126997787	Zm00001d030372	2
intergenic_rr_23340	6	67475658	67523589	0.316692270222814	0.256208117143103	3.04406382978723	7.59	2.20130357142857	1.63035114503817				0	0	0	0	0	0	0	0	0	0	0	0	0	0	0	0	0	0	0	0	0	0	0	0				0	0	0	0	0	0	0	0	0	0	0	0	0	0	0	0	0	0	0	0	0	0	0	0	1	1413	992	intergenic	47931	28	19	20	20	20	20	17	20	18	22	19	3	4	3	1	1	2	5	4	3	4	2	549	349	364	347	384	345	370	362	392	397	354	82	109	60	74	67	65	76	115	142	71	110	75	99	79	110	135	62	127	87	127	82	113	137	75	127	62	111	70	117	157	73	122	71	114	73	109	120	64	121	82	114	77	533	691	729	695	726	687	0.946700000000003	0.655533333333331	0.313433333333322	-0.191333333333333	0.473100000000009	0.296933333333335	1.30466666666665	0.589433333333332	1.03136666666667	-0.67450000000002	0.335266666666669	4.95343333333334	-0.5516	0.143666666666667	0.517866666666666	1.044	0.346066666666667	-1.2736	-0.298233333333333	-0.453457142857144	-0.139333333333335	0.200766666666667	48.2065476190476	43.8492000000003	32.7290000000002	43.3302333333334	26.5328000000002	54.1853	32.2196000000002	30.5319333333332	19.8046000000002	21.2158666666664	37.8760166666668	491.505400000001	69.4501000000001	52.462833333333	72.8348333333333	39.1993999999999	62.1374333333336	6	67475658	67523589	6	67473224	67475657	Zm00001d036033	2
intergenic_rr_23340	6	67475658	67523589	0.316692270222814	0.256208117143103	3.04406382978723	7.59	2.20130357142857	1.63035114503817				0	0	0	0	0	0	0	0	0	0	0	0	0	0	0	0	0	0	0	0	0	0	0	0				0	0	0	0	0	0	0	0	0	0	0	0	0	0	0	0	0	0	0	0	0	0	0	0	1	1413	992	intergenic	47931	28	19	20	20	20	20	17	20	18	22	19	3	4	3	1	1	2	5	4	3	4	2	549	349	364	347	384	345	370	362	392	397	354	82	109	60	74	67	65	76	115	142	71	110	75	99	79	110	135	62	127	87	127	82	113	137	75	127	62	111	70	117	157	73	122	71	114	73	109	120	64	121	82	114	77	533	691	729	695	726	687	0.946700000000003	0.655533333333331	0.313433333333322	-0.191333333333333	0.473100000000009	0.296933333333335	1.30466666666665	0.589433333333332	1.03136666666667	-0.67450000000002	0.335266666666669	4.95343333333334	-0.5516	0.143666666666667	0.517866666666666	1.044	0.346066666666667	-1.2736	-0.298233333333333	-0.453457142857144	-0.139333333333335	0.200766666666667	48.2065476190476	43.8492000000003	32.7290000000002	43.3302333333334	26.5328000000002	54.1853	32.2196000000002	30.5319333333332	19.8046000000002	21.2158666666664	37.8760166666668	491.505400000001	69.4501000000001	52.462833333333	72.8348333333333	39.1993999999999	62.1374333333336	6	67475658	67523589	6	67523590	67524538	Zm00001d036035	2
intergenic_rr_23341	6	67524539	67784533	0.255969743780959	0.296622534402762	-0.882857142857143	7.728	4.20428571428571	9.74368600682594				0	0	0	0	0	0	0	0	0	0	0	0	0	0	0	0	0	0	0	0	0	0	0	0				0	0	0	0	0	0	0	0	0	0	0	0	0	0	0	0	0	0	0	0	0	0	0	0	6	1837	702	intergenic	259994	33	22	25	24	24	22	26	24	23	26	23	32	6	9	1	4	8	5	12	6	7	5	1126	723	706	699	713	733	752	741	732	780	726	252	370	193	271	228	283	253	289	339	140	296	217	251	192	304	318	130	294	186	293	232	304	314	135	308	153	269	201	286	340	124	297	196	270	193	272	294	139	292	218	268	199	1850	1724	1755	1682	1705	1682	1.26993333333333	0.995600000000003	0.429666666666666	0.900366666666656	0.498433333333349	1.6176	-0.644099999999984	0.407466666666661	1.16723333333333	-0.699600000000004	0.53893333333335	-4.93373333333333	-0.399233333333331	-2.46096666666666	1.3074	0.761366666666667	-2.42223333333334	-0.6929	-3.6541	-0.800766666666665	-1.25183333333333	-0.355433333333331	-142.923333333333	-35.2233047619046	-43.6389333333328	-28.7395333333342	-40.3300666666667	-55.0295	-46.7208333333335	-59.0064333333338	-46.2391666666666	-75.6482333333335	-54.1706666666665	31.7113999999995	-197.2037	-180.820866666667	-139.7342	-153.2202	-165.886033333334	6	67524539	67784533	6	67523590	67524538	Zm00001d036035	2
intergenic_rr_23341	6	67524539	67784533	0.255969743780959	0.296622534402762	-0.882857142857143	7.728	4.20428571428571	9.74368600682594				0	0	0	0	0	0	0	0	0	0	0	0	0	0	0	0	0	0	0	0	0	0	0	0				0	0	0	0	0	0	0	0	0	0	0	0	0	0	0	0	0	0	0	0	0	0	0	0	6	1837	702	intergenic	259994	33	22	25	24	24	22	26	24	23	26	23	32	6	9	1	4	8	5	12	6	7	5	1126	723	706	699	713	733	752	741	732	780	726	252	370	193	271	228	283	253	289	339	140	296	217	251	192	304	318	130	294	186	293	232	304	314	135	308	153	269	201	286	340	124	297	196	270	193	272	294	139	292	218	268	199	1850	1724	1755	1682	1705	1682	1.26993333333333	0.995600000000003	0.429666666666666	0.900366666666656	0.498433333333349	1.6176	-0.644099999999984	0.407466666666661	1.16723333333333	-0.699600000000004	0.53893333333335	-4.93373333333333	-0.399233333333331	-2.46096666666666	1.3074	0.761366666666667	-2.42223333333334	-0.6929	-3.6541	-0.800766666666665	-1.25183333333333	-0.355433333333331	-142.923333333333	-35.2233047619046	-43.6389333333328	-28.7395333333342	-40.3300666666667	-55.0295	-46.7208333333335	-59.0064333333338	-46.2391666666666	-75.6482333333335	-54.1706666666665	31.7113999999995	-197.2037	-180.820866666667	-139.7342	-153.2202	-165.886033333334	6	67524539	67784533	6	67784534	67785534	Zm00001d036036	2
intergenic_rr_23342	6	67785535	67813823	0.475840237603186	0.234223683343229	2.81142857142857	1.24	0.708	0.055302197802198				0	0	0	0	0	0	0	0	0	0	0	0	0	0	0	0	0	0	0	0	0	0	0	0				0	0	0	0	0	0	0	0	0	0	0	0	0	0	0	0	0	0	0	0	0	0	0	0	2	274	148	intergenic	28288	26	18	18	21	18	19	19	16	21	19	18	23	2	1	0	0	2	1	0	1	2	1	332	201	202	212	197	213	194	211	206	222	194	69	118	64	81	54	62	81	58	78	23	67	42	43	29	65	64	30	53	41	66	41	64	78	40	65	30	58	24	66	80	34	70	32	53	29	61	63	25	76	46	60	33	529	340	360	359	364	364	-2.78133663003664	-2.00125887445887	-1.19707988505748	-3.08933333333334	-1.8661197979798	-2.26196666666667	-2.27686666666668	-0.79813571428571	-3.22152142857144	-2.06537142857142	-1.64988571428572	-9.26451277056277	-0.582953571428572	-0.19954197235513	0.368838883795943	0.304388888888889	-0.360922858840505	-0.116789782439783	0.394428282828283	-0.219620634920635	-0.620964261664262	-0.0139476190476191	-49.440798124098	-21.1888999999999	-29.9233347985349	-33.254690909091	-29.3213603174604	-30.7793841269842	-17.3796416666667	-32.5480363636363	-28.9490460317459	-32.2892857142856	-23.7784742424242	9.55611700404882	-45.1994915343915	-53.8883692307692	-57.4079862745098	-57.3108651691444	-57.0509606060606	6	67785535	67813823	6	67784534	67785534	Zm00001d036036	2
intergenic_rr_23342	6	67785535	67813823	0.475840237603186	0.234223683343229	2.81142857142857	1.24	0.708	0.055302197802198				0	0	0	0	0	0	0	0	0	0	0	0	0	0	0	0	0	0	0	0	0	0	0	0				0	0	0	0	0	0	0	0	0	0	0	0	0	0	0	0	0	0	0	0	0	0	0	0	2	274	148	intergenic	28288	26	18	18	21	18	19	19	16	21	19	18	23	2	1	0	0	2	1	0	1	2	1	332	201	202	212	197	213	194	211	206	222	194	69	118	64	81	54	62	81	58	78	23	67	42	43	29	65	64	30	53	41	66	41	64	78	40	65	30	58	24	66	80	34	70	32	53	29	61	63	25	76	46	60	33	529	340	360	359	364	364	-2.78133663003664	-2.00125887445887	-1.19707988505748	-3.08933333333334	-1.8661197979798	-2.26196666666667	-2.27686666666668	-0.79813571428571	-3.22152142857144	-2.06537142857142	-1.64988571428572	-9.26451277056277	-0.582953571428572	-0.19954197235513	0.368838883795943	0.304388888888889	-0.360922858840505	-0.116789782439783	0.394428282828283	-0.219620634920635	-0.620964261664262	-0.0139476190476191	-49.440798124098	-21.1888999999999	-29.9233347985349	-33.254690909091	-29.3213603174604	-30.7793841269842	-17.3796416666667	-32.5480363636363	-28.9490460317459	-32.2892857142856	-23.7784742424242	9.55611700404882	-45.1994915343915	-53.8883692307692	-57.4079862745098	-57.3108651691444	-57.0509606060606	6	67785535	67813823	6	67813824	67819875	Zm00001d036037	2
intergenic_rr_23343	6	67819876	67844121	0	0								0	0	0	0	0	0	0	0	0	0	0	0	0	0	0	0	0	0	0	0	0	0	0	0				0	0	0	0	0	0	0	0	0	0	0	0	0	0	0	0	0	0	0	0	0	0	0	0	0	0	0	intergenic	24245	0	0	0	0	0	0	0	0	0	0	0	0	0	0	0	0	0	0	0	0	0	0	0	0	0	0	0	0	0	0	0	0	0	0	0	0	0	0	0	0	0	0	0	0	0	0	0	0	0	0	0	0	0	0	0	0	0	0	0	0	0	0	0	0	0	0	0	0	0	0	0	0	0	0	0	0	0	0	0	0	0	0.0308200798505183	0.0116253928598351	0.00721277000459107	0.0160056849485948	0.0206234785159451	0.0240188150714722	0.0150302548531199	0.0160204553545775	0.0180199006677778	0.0250118643460743	0.0120006106891584	0	0	0	0	0.0016	0	0	0	0	0	0	5.10024201810177e-07	0.104	0.0012	8e-04	7.29571984435798e-07	0	1.47221798526173e-06	0.0833362498066135	0.100007921845145	0.0372026213405101	0.00240169088411317	0.268048138365518	0.044	0	0.107102433095429	0.199335284790828	0.148001438503956	6	67819876	67844121	6	67813824	67819875	Zm00001d036037	2
intergenic_rr_23343	6	67819876	67844121	0	0								0	0	0	0	0	0	0	0	0	0	0	0	0	0	0	0	0	0	0	0	0	0	0	0				0	0	0	0	0	0	0	0	0	0	0	0	0	0	0	0	0	0	0	0	0	0	0	0	0	0	0	intergenic	24245	0	0	0	0	0	0	0	0	0	0	0	0	0	0	0	0	0	0	0	0	0	0	0	0	0	0	0	0	0	0	0	0	0	0	0	0	0	0	0	0	0	0	0	0	0	0	0	0	0	0	0	0	0	0	0	0	0	0	0	0	0	0	0	0	0	0	0	0	0	0	0	0	0	0	0	0	0	0	0	0	0	0.0308200798505183	0.0116253928598351	0.00721277000459107	0.0160056849485948	0.0206234785159451	0.0240188150714722	0.0150302548531199	0.0160204553545775	0.0180199006677778	0.0250118643460743	0.0120006106891584	0	0	0	0	0.0016	0	0	0	0	0	0	5.10024201810177e-07	0.104	0.0012	8e-04	7.29571984435798e-07	0	1.47221798526173e-06	0.0833362498066135	0.100007921845145	0.0372026213405101	0.00240169088411317	0.268048138365518	0.044	0	0.107102433095429	0.199335284790828	0.148001438503956	6	67819876	67844121	6	67844122	67845872	Zm00001d036038	2
intergenic_rr_23344	6	67845873	67872677	0.1109642579948	0.0187279662082895								0	0	0	0	0	0	0	0	0	0	0	0	0	0	0	0	0	0	0	0	0	0	0	0				0	0	0	0	0	0	0	0	0	0	0	0	0	0	0	0	0	0	0	0	0	0	0	0	0	1	1	intergenic	26804	0	0	0	0	0	0	0	0	0	0	0	0	0	0	0	0	0	0	0	0	0	0	19	17	13	14	14	9	16	15	9	12	13	0	0	0	0	0	0	0	5	7	0	4	3	2	2	5	5	0	4	3	3	3	5	6	0	6	3	2	3	4	3	0	7	3	1	4	4	2	0	5	3	1	3	0	23	23	25	22	18	1.42687055221803	1.05786030117696	1.02396624946697	1.19541445974369	1.1204953350177	1.08284552097861	1.13837405669216	1.16573750285582	0.932538154236531	1.11820648879174	1.1704038867101	0.0463191298120162	0.0486572187381855	0.0496624641489951	0.0333355711978993	0.0178708412893149	0.0244872197026389	0.0484627788258378	0.0580622758863118	0.0617195980107946	0.0473449676526167	0.036764119755921	-0.11865349999265	-1.06140737115677	-0.170991799997086	1.14983875235489	0.020806395057642	3.59321727699723	-0.834848542665528	-0.0753662305550442	1.91589028137124	0.487753098207628	-0.527585548757198	3.02618831765248	-2.64962243213322	-4.09231582849921	-4.74397137814125	-4.36258522639181	-1.88164352810654	6	67845873	67872677	6	67844122	67845872	Zm00001d036038	2
intergenic_rr_23344	6	67845873	67872677	0.1109642579948	0.0187279662082895								0	0	0	0	0	0	0	0	0	0	0	0	0	0	0	0	0	0	0	0	0	0	0	0				0	0	0	0	0	0	0	0	0	0	0	0	0	0	0	0	0	0	0	0	0	0	0	0	0	1	1	intergenic	26804	0	0	0	0	0	0	0	0	0	0	0	0	0	0	0	0	0	0	0	0	0	0	19	17	13	14	14	9	16	15	9	12	13	0	0	0	0	0	0	0	5	7	0	4	3	2	2	5	5	0	4	3	3	3	5	6	0	6	3	2	3	4	3	0	7	3	1	4	4	2	0	5	3	1	3	0	23	23	25	22	18	1.42687055221803	1.05786030117696	1.02396624946697	1.19541445974369	1.1204953350177	1.08284552097861	1.13837405669216	1.16573750285582	0.932538154236531	1.11820648879174	1.1704038867101	0.0463191298120162	0.0486572187381855	0.0496624641489951	0.0333355711978993	0.0178708412893149	0.0244872197026389	0.0484627788258378	0.0580622758863118	0.0617195980107946	0.0473449676526167	0.036764119755921	-0.11865349999265	-1.06140737115677	-0.170991799997086	1.14983875235489	0.020806395057642	3.59321727699723	-0.834848542665528	-0.0753662305550442	1.91589028137124	0.487753098207628	-0.527585548757198	3.02618831765248	-2.64962243213322	-4.09231582849921	-4.74397137814125	-4.36258522639181	-1.88164352810654	6	67845873	67872677	6	67872678	67874550	Zm00001d036041	2
intergenic_rr_23345	6	67874551	68203799	0.420048890531915	0.203919030622555								0	0	0	0	0	0	0	0	0	0	0	0	0	0	0	0	0	0	0	0	0	0	0	0				0	0	0	0	0	0	0	0	0	0	0	0	0	0	0	0	0	0	0	0	0	0	0	0	5	163	70	intergenic	329248	5	3	3	3	4	4	3	6	5	4	4	20	1	1	0	0	2	3	0	1	1	1	242	130	132	124	161	137	144	142	129	164	153	37	78	41	65	43	35	53	22	62	24	48	34	38	19	40	52	21	44	40	31	25	37	49	21	38	27	30	27	43	49	17	49	34	36	26	35	38	23	48	34	36	17	352	246	253	229	254	231	6.40846666666667	4.42367388610415	4.7525355742297	4.60380062111801	3.91719040404041	4.07100173160173	4.04262460317461	2.81126428571428	3.23799543650794	3.74891318681319	3.55804166666667	-7.29642424242425	-0.0449636363636366	0.0226909090909087	0.4518	0.522711111111111	-0.438084848484851	-1.04	0.36566104826546	0.0728046581972173	0.0403333333333329	-0.083653781512605	0.654700000000048	36.9784666666666	18.7452166666667	33.9409999999999	8.72160000000008	24.0435818181818	29.1500333333334	32.0947386363637	28.9809555555555	3.36098285714277	11.5093952380954	73.9764815934067	42.5321098039215	29.7818666666668	46.2811183006535	24.4466333333334	52.665306060606	6	67874551	68203799	6	67872678	67874550	Zm00001d036041	2
intergenic_rr_23345	6	67874551	68203799	0.420048890531915	0.203919030622555								0	0	0	0	0	0	0	0	0	0	0	0	0	0	0	0	0	0	0	0	0	0	0	0				0	0	0	0	0	0	0	0	0	0	0	0	0	0	0	0	0	0	0	0	0	0	0	0	5	163	70	intergenic	329248	5	3	3	3	4	4	3	6	5	4	4	20	1	1	0	0	2	3	0	1	1	1	242	130	132	124	161	137	144	142	129	164	153	37	78	41	65	43	35	53	22	62	24	48	34	38	19	40	52	21	44	40	31	25	37	49	21	38	27	30	27	43	49	17	49	34	36	26	35	38	23	48	34	36	17	352	246	253	229	254	231	6.40846666666667	4.42367388610415	4.7525355742297	4.60380062111801	3.91719040404041	4.07100173160173	4.04262460317461	2.81126428571428	3.23799543650794	3.74891318681319	3.55804166666667	-7.29642424242425	-0.0449636363636366	0.0226909090909087	0.4518	0.522711111111111	-0.438084848484851	-1.04	0.36566104826546	0.0728046581972173	0.0403333333333329	-0.083653781512605	0.654700000000048	36.9784666666666	18.7452166666667	33.9409999999999	8.72160000000008	24.0435818181818	29.1500333333334	32.0947386363637	28.9809555555555	3.36098285714277	11.5093952380954	73.9764815934067	42.5321098039215	29.7818666666668	46.2811183006535	24.4466333333334	52.665306060606	6	67874551	68203799	6	68203800	68205848	Zm00001d036044	2
intergenic_rr_23346	6	68205849	68231661	0.367364851937913	0.284902776371039								0	0	0	0	0	0	0	0	0	0	0	0	0	0	0	0	0	0	0	0	0	0	0	0				0	0	0	0	0	0	0	0	0	0	0	0	0	0	0	0	0	0	0	0	0	0	0	0	2	251	126	intergenic	25812	11	4	2	4	3	3	2	3	4	2	4	23	0	1	0	0	2	4	1	2	2	0	274	175	165	181	191	161	177	182	168	216	182	34	50	37	33	29	42	57	34	68	39	57	40	33	25	56	58	28	67	37	45	40	42	68	31	56	38	45	38	47	74	31	61	31	46	26	48	62	29	68	32	38	28	282	296	330	318	315	305	4.20945449988608	4.46846666666666	5.568647008547	4.62403133373475	4.74760984765455	5.19416699869879	5.74746488903254	5.36157619047619	4.81976981566821	5.56706360306361	4.77783965517242	-8.55783587301587	0.516342530721966	-0.218952727272728	0.409624596758354	0.311894139194139	-0.67082857142857	-1.86571837024995	-0.220325438596491	-0.698433333333334	-0.659542857142858	0.301219047619048	-17.5187136300897	-2.34913992673984	-9.03848888888882	-12.5918690476191	-18.2819391941391	-1.97275000000013	-3.21846666666664	-10.4090030303029	-9.21864444444444	-24.8114047619048	-17.3515499999999	141.4236	-35.4144333333333	-48.7795601731602	-39.612361111111	-41.5117666666667	-29.269	6	68205849	68231661	6	68203800	68205848	Zm00001d036044	2
intergenic_rr_23346	6	68205849	68231661	0.367364851937913	0.284902776371039								0	0	0	0	0	0	0	0	0	0	0	0	0	0	0	0	0	0	0	0	0	0	0	0				0	0	0	0	0	0	0	0	0	0	0	0	0	0	0	0	0	0	0	0	0	0	0	0	2	251	126	intergenic	25812	11	4	2	4	3	3	2	3	4	2	4	23	0	1	0	0	2	4	1	2	2	0	274	175	165	181	191	161	177	182	168	216	182	34	50	37	33	29	42	57	34	68	39	57	40	33	25	56	58	28	67	37	45	40	42	68	31	56	38	45	38	47	74	31	61	31	46	26	48	62	29	68	32	38	28	282	296	330	318	315	305	4.20945449988608	4.46846666666666	5.568647008547	4.62403133373475	4.74760984765455	5.19416699869879	5.74746488903254	5.36157619047619	4.81976981566821	5.56706360306361	4.77783965517242	-8.55783587301587	0.516342530721966	-0.218952727272728	0.409624596758354	0.311894139194139	-0.67082857142857	-1.86571837024995	-0.220325438596491	-0.698433333333334	-0.659542857142858	0.301219047619048	-17.5187136300897	-2.34913992673984	-9.03848888888882	-12.5918690476191	-18.2819391941391	-1.97275000000013	-3.21846666666664	-10.4090030303029	-9.21864444444444	-24.8114047619048	-17.3515499999999	141.4236	-35.4144333333333	-48.7795601731602	-39.612361111111	-41.5117666666667	-29.269	6	68205849	68231661	6	68231662	68233506	Zm00001d036045	2
intergenic_rr_23347	6	68233507	68433794	0.356787255705659	0.236484501659684	1.50386466165414	2.01461224489796	1.57737542857143	1.13423686786297				0	0	0	0	0	0	0	0	0	0	0	0	0	0	0	0	0	0	0	0	0	0	0	0				0	0	0	0	0	0	0	0	0	0	0	0	0	0	0	0	0	0	0	0	0	0	0	0	1	3452	1935	intergenic	200287	35	17	19	20	21	19	19	17	16	22	20	44	7	13	6	7	12	9	6	10	11	11	1378	976	962	910	971	966	989	993	1001	1027	964	208	274	110	179	159	167	142	422	465	197	409	295	388	296	436	474	188	444	282	413	318	435	472	233	456	289	383	293	410	499	177	427	244	430	337	398	456	210	433	282	411	291	1239	2472	2552	2559	2522	2481	0.859566666666687	3.57706666666666	2.95393333333336	2.4169	2.42796666666666	2.4607	2.62333333333334	3.93849999999999	3.91006666666665	0.871166666666657	1.83163333333335	-7.90266666666668	-1.05986666666667	-3.11076666666667	-0.331066666666665	-0.831566666666664	-3.134	-1.38316666666667	-0.0141000000000018	-2.07293333333333	-2.2223	-2.25136666666667	-120.634833333334	-68.5629666666666	-69.3571666666671	-45.3030666666666	-89.2181000000003	-76.8651666666667	-94.1245666666671	-86.2773	-96.2135333333338	-96.1245333333327	-85.2873666666666	697.311066666665	-265.5059	-320.580400000001	-249.5147	-262.586066666666	-212.725066666666	6	68233507	68433794	6	68231662	68233506	Zm00001d036045	2
intergenic_rr_23347	6	68233507	68433794	0.356787255705659	0.236484501659684	1.50386466165414	2.01461224489796	1.57737542857143	1.13423686786297				0	0	0	0	0	0	0	0	0	0	0	0	0	0	0	0	0	0	0	0	0	0	0	0				0	0	0	0	0	0	0	0	0	0	0	0	0	0	0	0	0	0	0	0	0	0	0	0	1	3452	1935	intergenic	200287	35	17	19	20	21	19	19	17	16	22	20	44	7	13	6	7	12	9	6	10	11	11	1378	976	962	910	971	966	989	993	1001	1027	964	208	274	110	179	159	167	142	422	465	197	409	295	388	296	436	474	188	444	282	413	318	435	472	233	456	289	383	293	410	499	177	427	244	430	337	398	456	210	433	282	411	291	1239	2472	2552	2559	2522	2481	0.859566666666687	3.57706666666666	2.95393333333336	2.4169	2.42796666666666	2.4607	2.62333333333334	3.93849999999999	3.91006666666665	0.871166666666657	1.83163333333335	-7.90266666666668	-1.05986666666667	-3.11076666666667	-0.331066666666665	-0.831566666666664	-3.134	-1.38316666666667	-0.0141000000000018	-2.07293333333333	-2.2223	-2.25136666666667	-120.634833333334	-68.5629666666666	-69.3571666666671	-45.3030666666666	-89.2181000000003	-76.8651666666667	-94.1245666666671	-86.2773	-96.2135333333338	-96.1245333333327	-85.2873666666666	697.311066666665	-265.5059	-320.580400000001	-249.5147	-262.586066666666	-212.725066666666	6	68233507	68433794	6	68433795	68434769	Zm00001d036046	2
intergenic_rr_23348	6	68434770	68697210	0.385616850908448	0.28848052621188	2.114	-0.2406	1.44826315789474	4.74283289719626				0	0	0	0	0	0	0	0	0	0	0	0	0	0	0	0	0	0	0	0	0	0	0	0				0	0	0	0	0	0	0	0	0	0	0	0	0	0	0	0	0	0	0	0	0	0	0	0	2	1654	1068	intergenic	262440	34	21	23	23	22	22	22	21	21	22	21	27	4	3	2	1	2	5	3	2	3	2	744	497	519	515	511	517	513	500	504	527	490	76	100	80	74	57	64	73	146	178	73	148	108	157	114	143	189	72	184	117	162	113	156	199	85	163	107	154	113	156	194	73	162	107	160	116	151	163	70	189	101	155	127	524	924	978	977	968	956	-1.90250000000001	-1.17319999999999	-1.75753333333332	-2.06516666666667	-0.815300000000015	-1.16513333333333	-1.2772	-0.61953333333334	-0.513033333333326	-0.913699999999995	-0.814600000000002	-6.81866666666667	-0.252566666666665	0.610433333333335	0.674366666666667	1.03066666666667	0.332433333333333	-0.864766666666668	0.700000000000004	0.792166666666667	0.123799999999998	0.745066666666666	-12.2872999999995	2.55726666666635	-3.0613333333331	3.05903333333299	-5.25023333333343	-2.00763333333327	-1.9271	10.9127333333328	9.66416666666657	-3.84570000000008	3.30700000000013	489.713033333333	79.7564333333339	16.5663333333342	20.3805999999998	55.144866666666	50.7341190476198	6	68434770	68697210	6	68433795	68434769	Zm00001d036046	2
intergenic_rr_23348	6	68434770	68697210	0.385616850908448	0.28848052621188	2.114	-0.2406	1.44826315789474	4.74283289719626				0	0	0	0	0	0	0	0	0	0	0	0	0	0	0	0	0	0	0	0	0	0	0	0				0	0	0	0	0	0	0	0	0	0	0	0	0	0	0	0	0	0	0	0	0	0	0	0	2	1654	1068	intergenic	262440	34	21	23	23	22	22	22	21	21	22	21	27	4	3	2	1	2	5	3	2	3	2	744	497	519	515	511	517	513	500	504	527	490	76	100	80	74	57	64	73	146	178	73	148	108	157	114	143	189	72	184	117	162	113	156	199	85	163	107	154	113	156	194	73	162	107	160	116	151	163	70	189	101	155	127	524	924	978	977	968	956	-1.90250000000001	-1.17319999999999	-1.75753333333332	-2.06516666666667	-0.815300000000015	-1.16513333333333	-1.2772	-0.61953333333334	-0.513033333333326	-0.913699999999995	-0.814600000000002	-6.81866666666667	-0.252566666666665	0.610433333333335	0.674366666666667	1.03066666666667	0.332433333333333	-0.864766666666668	0.700000000000004	0.792166666666667	0.123799999999998	0.745066666666666	-12.2872999999995	2.55726666666635	-3.0613333333331	3.05903333333299	-5.25023333333343	-2.00763333333327	-1.9271	10.9127333333328	9.66416666666657	-3.84570000000008	3.30700000000013	489.713033333333	79.7564333333339	16.5663333333342	20.3805999999998	55.144866666666	50.7341190476198	6	68434770	68697210	6	68697211	68697987	Zm00001d036047	2
intergenic_rr_23349	6	68697988	68893397	0.379101623750742	0.28867176004845	3.238325	10.95	8.0775	1.32272075471698				0	0	0	0	0	0	0	0	0	0	0	0	0	0	0	0	0	0	0	0	0	0	0	0				0	0	0	0	0	0	0	0	0	0	0	0	0	0	0	0	0	0	0	0	0	0	0	0	0	1805	1108	intergenic	195409	33	20	22	22	18	18	19	20	19	20	20	28	2	5	4	0	3	4	1	3	3	2	643	478	464	455	456	470	470	478	461	510	460	48	58	64	53	44	53	44	161	193	68	154	105	131	89	153	175	74	166	98	123	95	150	180	70	134	103	148	115	148	174	68	141	78	138	107	140	160	75	154	96	137	99	364	901	884	900	854	861	-0.993942857142841	-0.709961904761908	-0.710166666666659	-1.00476666666665	0.997833333333332	0.854233333333333	0.844433333333328	0.818200000000012	0.82040000000001	0.157233333333316	0.461666666666652	-6.2841	0.398966666666666	-0.353033333333332	-0.739933333333333	1.4915	0.654633333333333	-0.200566666666667	1.11036666666667	0.233533333333333	0.195766666666668	1.17386666666667	29.2593333333341	26.3512333333331	28.7022999999999	38.1810666666668	32.8303333333333	31.7107000000001	27.4135999999997	24.5098666666668	32.8661000000001	13.0187666666667	27.0260000000004	610.121466666667	84.9880000000001	80.7671333333336	100.2998	92.7201999999997	112.749266666667	6	68697988	68893397	6	68697211	68697987	Zm00001d036047	2
intergenic_rr_23349	6	68697988	68893397	0.379101623750742	0.28867176004845	3.238325	10.95	8.0775	1.32272075471698				0	0	0	0	0	0	0	0	0	0	0	0	0	0	0	0	0	0	0	0	0	0	0	0				0	0	0	0	0	0	0	0	0	0	0	0	0	0	0	0	0	0	0	0	0	0	0	0	0	1805	1108	intergenic	195409	33	20	22	22	18	18	19	20	19	20	20	28	2	5	4	0	3	4	1	3	3	2	643	478	464	455	456	470	470	478	461	510	460	48	58	64	53	44	53	44	161	193	68	154	105	131	89	153	175	74	166	98	123	95	150	180	70	134	103	148	115	148	174	68	141	78	138	107	140	160	75	154	96	137	99	364	901	884	900	854	861	-0.993942857142841	-0.709961904761908	-0.710166666666659	-1.00476666666665	0.997833333333332	0.854233333333333	0.844433333333328	0.818200000000012	0.82040000000001	0.157233333333316	0.461666666666652	-6.2841	0.398966666666666	-0.353033333333332	-0.739933333333333	1.4915	0.654633333333333	-0.200566666666667	1.11036666666667	0.233533333333333	0.195766666666668	1.17386666666667	29.2593333333341	26.3512333333331	28.7022999999999	38.1810666666668	32.8303333333333	31.7107000000001	27.4135999999997	24.5098666666668	32.8661000000001	13.0187666666667	27.0260000000004	610.121466666667	84.9880000000001	80.7671333333336	100.2998	92.7201999999997	112.749266666667	6	68697988	68893397	6	68893398	68899590	Zm00001d036048	2
intergenic_rr_2335	1	126997788	127221589	0.317905968208639	0.152126793725181	0.442633613445378	-1.73285714285714	0.726580838323353	-0.575139593201449				0	0	0	0	0	0	0	0	0	0	0	0	0	0	0	0	0	0	0	0	0	0	0	0				0	0	0	0	0	0	0	0	0	0	0	0	0	0	0	0	0	0	0	0	0	0	0	0	0	2423	689	intergenic	223801	23	8	11	10	10	14	10	11	11	9	11	21	6	9	6	6	4	2	3	4	4	5	926	669	642	651	658	623	673	668	640	645	647	210	157	152	120	89	114	244	224	286	114	237	144	217	182	227	259	113	219	136	205	172	220	280	110	217	132	225	166	250	248	96	205	151	224	180	226	260	110	227	139	208	156	1086	1402	1331	1349	1353	1326	6.27799999999999	7.64926666666666	7.51496666666666	7.99953333333333	7.74146666666667	6.70558571428571	8.33956666666666	8.06093333333334	7.243	8.20006666666668	7.55449999999999	-0.46866666666666	-0.707399999999997	-1.50926666666667	-0.350600000000003	-0.459666666666664	0.0914000000000001	1.42946666666667	1.11763333333334	0.7984	0.266533333333336	0.29306666666667	42.6041000000006	26.644233333333	29.5487666666663	41.4317666666664	34.5298666666666	44.2517333333327	24.7965000000007	20.7568999999996	36.6436000000003	36.7864000000005	35.1657000000006	685.685866666668	123.946233333334	144.514866666666	143.515166666667	162.4303	168.069266666667	1	126997788	127221589	1	126990768	126997787	Zm00001d030372	2
intergenic_rr_2335	1	126997788	127221589	0.317905968208639	0.152126793725181	0.442633613445378	-1.73285714285714	0.726580838323353	-0.575139593201449				0	0	0	0	0	0	0	0	0	0	0	0	0	0	0	0	0	0	0	0	0	0	0	0				0	0	0	0	0	0	0	0	0	0	0	0	0	0	0	0	0	0	0	0	0	0	0	0	0	2423	689	intergenic	223801	23	8	11	10	10	14	10	11	11	9	11	21	6	9	6	6	4	2	3	4	4	5	926	669	642	651	658	623	673	668	640	645	647	210	157	152	120	89	114	244	224	286	114	237	144	217	182	227	259	113	219	136	205	172	220	280	110	217	132	225	166	250	248	96	205	151	224	180	226	260	110	227	139	208	156	1086	1402	1331	1349	1353	1326	6.27799999999999	7.64926666666666	7.51496666666666	7.99953333333333	7.74146666666667	6.70558571428571	8.33956666666666	8.06093333333334	7.243	8.20006666666668	7.55449999999999	-0.46866666666666	-0.707399999999997	-1.50926666666667	-0.350600000000003	-0.459666666666664	0.0914000000000001	1.42946666666667	1.11763333333334	0.7984	0.266533333333336	0.29306666666667	42.6041000000006	26.644233333333	29.5487666666663	41.4317666666664	34.5298666666666	44.2517333333327	24.7965000000007	20.7568999999996	36.6436000000003	36.7864000000005	35.1657000000006	685.685866666668	123.946233333334	144.514866666666	143.515166666667	162.4303	168.069266666667	1	126997788	127221589	1	127221590	127227817	Zm00001d030373	2
intergenic_rr_23350	6	68899591	68975607	0.209963816232565	0.198986607869941								0	0	0	0	0	0	0	0	0	0	0	0	0	0	0	0	0	0	0	0	0	0	0	0				0	0	0	0	0	0	0	0	0	0	0	0	0	0	0	0	0	0	0	0	0	0	0	0	0	219	137	intergenic	76016	15	9	8	9	10	10	11	9	8	12	8	29	0	0	0	1	1	1	2	0	1	3	230	143	130	133	128	136	138	129	131	166	130	81	103	82	94	53	76	66	51	42	17	36	31	34	19	28	34	19	37	21	36	16	33	41	22	38	37	38	16	31	55	15	33	17	29	16	34	32	27	37	35	29	14	555	230	191	225	196	208	5.10558001766063	4.08757349896479	4.59540000000001	4.00856666666666	3.55719047619047	3.49340980392157	2.60870793650794	4.20154444444445	4.7572703330725	2.21851017316018	4.62902207792208	-12.8130645909646	0.202980952380952	0.385585714285714	0.289288235294118	-0.0522813186813188	-0.166601587301587	-0.280066666666667	-0.59699066293184	0.6655	-0.0228388888888885	-1.1772880952381	-3.77235367965372	6.50871111111115	9.74064884004878	8.95417487512484	12.5818190476191	7.36625280112045	9.58718013415893	14.5260833333333	10.6336397849462	-5.367853968254	7.39281666666656	32.8691538461543	18.5486666666666	34.2553792207794	16.4354534798535	27.4434833333334	20.4575777777778	6	68899591	68975607	6	68893398	68899590	Zm00001d036048	2
intergenic_rr_23350	6	68899591	68975607	0.209963816232565	0.198986607869941								0	0	0	0	0	0	0	0	0	0	0	0	0	0	0	0	0	0	0	0	0	0	0	0				0	0	0	0	0	0	0	0	0	0	0	0	0	0	0	0	0	0	0	0	0	0	0	0	0	219	137	intergenic	76016	15	9	8	9	10	10	11	9	8	12	8	29	0	0	0	1	1	1	2	0	1	3	230	143	130	133	128	136	138	129	131	166	130	81	103	82	94	53	76	66	51	42	17	36	31	34	19	28	34	19	37	21	36	16	33	41	22	38	37	38	16	31	55	15	33	17	29	16	34	32	27	37	35	29	14	555	230	191	225	196	208	5.10558001766063	4.08757349896479	4.59540000000001	4.00856666666666	3.55719047619047	3.49340980392157	2.60870793650794	4.20154444444445	4.7572703330725	2.21851017316018	4.62902207792208	-12.8130645909646	0.202980952380952	0.385585714285714	0.289288235294118	-0.0522813186813188	-0.166601587301587	-0.280066666666667	-0.59699066293184	0.6655	-0.0228388888888885	-1.1772880952381	-3.77235367965372	6.50871111111115	9.74064884004878	8.95417487512484	12.5818190476191	7.36625280112045	9.58718013415893	14.5260833333333	10.6336397849462	-5.367853968254	7.39281666666656	32.8691538461543	18.5486666666666	34.2553792207794	16.4354534798535	27.4434833333334	20.4575777777778	6	68899591	68975607	6	68975608	68977484	Zm00001d036049	2
intergenic_rr_23351	6	68977485	68998880	0.156638651632	0.178107876110879								0	0	0	0	0	0	0	0	0	0	0	0	0	0	0	0	0	0	0	0	0	0	0	0				0	0	0	0	0	0	0	0	0	0	0	0	0	0	0	0	0	0	0	0	0	0	0	0	0	15	8	intergenic	21395	4	2	1	2	4	3	3	2	2	3	2	0	0	0	0	0	0	0	0	0	0	0	33	22	22	19	16	12	15	11	16	13	13	4	8	3	2	4	3	5	5	3	4	1	1	1	2	4	2	1	7	0	1	2	1	5	0	8	3	4	1	5	1	0	0	4	1	1	4	3	4	4	2	3	0	29	17	17	22	12	20	1.8752121382343	2.06617854064631	2.90774417027977	2.31124141735255	1.05683068754369	2.07969159181615	1.52875620768123	2.28639316101396	2.09665372202175	1.47841402394524	1.98274044873017	0.319595944690995	0.0690291321261443	0.0773918414144569	0.0201975941547141	0.0332552401507696	0.0525116461649203	0.0659658142065839	0.0774476648462176	0.0448670591845674	0.0799373684137937	0.0956209429077404	1.28530532899442	-0.153481131091034	-0.0872575905048763	1.32733625114936	2.76983516526598	3.60623178729773	2.72275591175369	4.89275810794551	2.90533234666853	3.96895601280366	3.75640073853325	41.9015402593574	8.38427746092701	8.82619410841221	6.08790753124942	11.1707876257673	7.47518797540371	6	68977485	68998880	6	68975608	68977484	Zm00001d036049	2
intergenic_rr_23351	6	68977485	68998880	0.156638651632	0.178107876110879								0	0	0	0	0	0	0	0	0	0	0	0	0	0	0	0	0	0	0	0	0	0	0	0				0	0	0	0	0	0	0	0	0	0	0	0	0	0	0	0	0	0	0	0	0	0	0	0	0	15	8	intergenic	21395	4	2	1	2	4	3	3	2	2	3	2	0	0	0	0	0	0	0	0	0	0	0	33	22	22	19	16	12	15	11	16	13	13	4	8	3	2	4	3	5	5	3	4	1	1	1	2	4	2	1	7	0	1	2	1	5	0	8	3	4	1	5	1	0	0	4	1	1	4	3	4	4	2	3	0	29	17	17	22	12	20	1.8752121382343	2.06617854064631	2.90774417027977	2.31124141735255	1.05683068754369	2.07969159181615	1.52875620768123	2.28639316101396	2.09665372202175	1.47841402394524	1.98274044873017	0.319595944690995	0.0690291321261443	0.0773918414144569	0.0201975941547141	0.0332552401507696	0.0525116461649203	0.0659658142065839	0.0774476648462176	0.0448670591845674	0.0799373684137937	0.0956209429077404	1.28530532899442	-0.153481131091034	-0.0872575905048763	1.32733625114936	2.76983516526598	3.60623178729773	2.72275591175369	4.89275810794551	2.90533234666853	3.96895601280366	3.75640073853325	41.9015402593574	8.38427746092701	8.82619410841221	6.08790753124942	11.1707876257673	7.47518797540371	6	68977485	68998880	6	68998881	69001722	Zm00001d036050	2
intergenic_rr_23352	6	69001723	69070303	0.361513604027359	0.325096326548431								0	0	0	0	0	0	0	0	0	0	0	0	0	0	0	0	0	0	0	0	0	0	0	0				0	0	0	0	0	0	0	0	0	0	0	0	0	0	0	0	0	0	0	0	0	0	0	0	1	397	274	intergenic	68580	20	12	13	12	13	11	12	11	12	11	12	1	0	1	0	1	1	2	1	1	1	1	279	208	191	203	196	200	188	197	201	192	199	26	52	17	27	27	28	37	55	63	29	51	42	61	48	69	52	19	60	32	54	40	52	81	24	71	44	50	30	70	70	15	68	45	72	34	57	57	25	66	37	58	47	214	349	325	352	373	347	3.61212222222222	3.36401666666666	3.19276666666666	3.55302857142857	2.60399999999999	4.23485714285714	3.08501428571428	3.86066666666666	3.7836619047619	3.92863333333333	4.194	1.92635714285714	0.460452380952381	-0.0340333333333336	0.364377777777778	-0.125222222222222	-0.0884666666666674	-0.514709523809525	0.025166666666667	-0.065261904761905	0.000999999999999668	-0.0998666666666664	-26.3923444444446	-20.3710544871796	-17.4500584313725	-22.8705809523809	-18.4386833333332	-19.0194047619048	-11.2838119214119	-17.7292333333334	-19.7716666666666	-14.6983333333333	-23.1209380952381	190.779916666667	-39.0859	-30.9063333333332	-38.2527190476191	-48.7822444444444	-39.5830333333333	6	69001723	69070303	6	68998881	69001722	Zm00001d036050	2
intergenic_rr_23352	6	69001723	69070303	0.361513604027359	0.325096326548431								0	0	0	0	0	0	0	0	0	0	0	0	0	0	0	0	0	0	0	0	0	0	0	0				0	0	0	0	0	0	0	0	0	0	0	0	0	0	0	0	0	0	0	0	0	0	0	0	1	397	274	intergenic	68580	20	12	13	12	13	11	12	11	12	11	12	1	0	1	0	1	1	2	1	1	1	1	279	208	191	203	196	200	188	197	201	192	199	26	52	17	27	27	28	37	55	63	29	51	42	61	48	69	52	19	60	32	54	40	52	81	24	71	44	50	30	70	70	15	68	45	72	34	57	57	25	66	37	58	47	214	349	325	352	373	347	3.61212222222222	3.36401666666666	3.19276666666666	3.55302857142857	2.60399999999999	4.23485714285714	3.08501428571428	3.86066666666666	3.7836619047619	3.92863333333333	4.194	1.92635714285714	0.460452380952381	-0.0340333333333336	0.364377777777778	-0.125222222222222	-0.0884666666666674	-0.514709523809525	0.025166666666667	-0.065261904761905	0.000999999999999668	-0.0998666666666664	-26.3923444444446	-20.3710544871796	-17.4500584313725	-22.8705809523809	-18.4386833333332	-19.0194047619048	-11.2838119214119	-17.7292333333334	-19.7716666666666	-14.6983333333333	-23.1209380952381	190.779916666667	-39.0859	-30.9063333333332	-38.2527190476191	-48.7822444444444	-39.5830333333333	6	69001723	69070303	6	69070304	69072421	Zm00001d036051	2
intergenic_rr_23353	6	69072422	69177790	0.20743229959785	0.154275249602895	0.685769565217391	2.29784166666667	0.813317543859649	2.55835384615385				0	0	0	0	0	0	0	0	0	0	0	0	0	0	0	0	0	0	0	0	0	0	0	0				0	0	0	0	0	0	0	0	0	0	0	0	0	0	0	0	0	0	0	0	0	0	0	0	0	1214	599	intergenic	105368	26	15	17	20	18	16	19	16	20	18	18	41	6	4	2	2	3	8	8	7	5	4	998	617	619	618	607	614	618	631	645	678	628	104	226	112	93	59	106	155	204	271	146	245	132	198	166	213	305	141	229	140	224	155	211	282	128	226	150	208	166	187	278	122	222	156	212	152	188	243	135	256	147	195	153	855	1362	1406	1370	1329	1317	4.88272380952381	5.5566	4.05949999999999	3.09928571428571	3.34656666666666	4.34653333333335	3.08953333333333	4.67236666666667	2.53146666666665	3.38450000000001	3.52150000000001	-11.5815	-1.22573333333333	-0.365	0.0289833333333336	0.6352	-0.00883333333333303	-2.41236666666666	-2.38096666666667	-1.49943333333334	-1.16316666666667	-0.3917	-156.901633333333	-64.9857333333331	-62.1545000000004	-65.5518999999999	-60.0396666666671	-58.2197666666666	-65.5558333333332	-68.6172999999998	-83.9861333333338	-87.2498999999999	-66.3427333333331	458.910166666667	-186.609233333332	-196.6639	-185.556333333333	-183.992	-158.982366666666	6	69072422	69177790	6	69070304	69072421	Zm00001d036051	2
intergenic_rr_23353	6	69072422	69177790	0.20743229959785	0.154275249602895	0.685769565217391	2.29784166666667	0.813317543859649	2.55835384615385				0	0	0	0	0	0	0	0	0	0	0	0	0	0	0	0	0	0	0	0	0	0	0	0				0	0	0	0	0	0	0	0	0	0	0	0	0	0	0	0	0	0	0	0	0	0	0	0	0	1214	599	intergenic	105368	26	15	17	20	18	16	19	16	20	18	18	41	6	4	2	2	3	8	8	7	5	4	998	617	619	618	607	614	618	631	645	678	628	104	226	112	93	59	106	155	204	271	146	245	132	198	166	213	305	141	229	140	224	155	211	282	128	226	150	208	166	187	278	122	222	156	212	152	188	243	135	256	147	195	153	855	1362	1406	1370	1329	1317	4.88272380952381	5.5566	4.05949999999999	3.09928571428571	3.34656666666666	4.34653333333335	3.08953333333333	4.67236666666667	2.53146666666665	3.38450000000001	3.52150000000001	-11.5815	-1.22573333333333	-0.365	0.0289833333333336	0.6352	-0.00883333333333303	-2.41236666666666	-2.38096666666667	-1.49943333333334	-1.16316666666667	-0.3917	-156.901633333333	-64.9857333333331	-62.1545000000004	-65.5518999999999	-60.0396666666671	-58.2197666666666	-65.5558333333332	-68.6172999999998	-83.9861333333338	-87.2498999999999	-66.3427333333331	458.910166666667	-186.609233333332	-196.6639	-185.556333333333	-183.992	-158.982366666666	6	69072422	69177790	6	69177791	69181830	Zm00001d036054	2
intergenic_rr_23354	6	69181831	69311443	0.365379156054389	0.251003424488021	2.1389303030303	1.83760869565217	1.55121216216216	-1.70451923076923				0	0	0	0	0	0	0	0	0	0	0	0	0	0	0	0	0	0	0	0	0	0	0	0				0	0	0	0	0	0	0	0	0	0	0	0	0	0	0	0	0	0	0	0	0	0	0	0	0	1426	720	intergenic	129612	29	18	20	21	20	19	20	18	18	20	18	37	3	5	6	0	3	5	4	5	3	0	879	695	686	661	684	678	684	657	731	695	688	132	233	102	139	82	114	142	245	259	135	221	146	220	186	235	274	121	255	165	251	170	239	299	120	250	154	254	181	235	291	119	238	187	222	161	208	288	132	246	156	212	167	944	1411	1469	1497	1452	1409	4.03289999999999	4.27776666666666	3.05753333333334	2.14903333333334	2.65833333333334	3.35419999999998	3.57713333333332	3.67903333333335	4.01386666666667	3.23213333333333	4.71629999999999	-10.7884	-0.201233333333334	-1.00846666666667	-1.39313333333333	1.25729047619048	0.149466666666667	-1.03186666666667	-0.185700000000001	-0.909266666666666	-0.0970333333333362	1.7565	-78.8046666666661	-86.2245333333331	-86.8736	-83.6171333333332	-91.8414999999997	-97.0737999999999	-85.9495333333331	-84.7919333333337	-118.035833333333	-82.7627	-105.922833333333	315.729333333334	-201.4742	-234.612633333333	-250.056699999999	-217.6462	-204.890633333333	6	69181831	69311443	6	69177791	69181830	Zm00001d036054	2
intergenic_rr_23354	6	69181831	69311443	0.365379156054389	0.251003424488021	2.1389303030303	1.83760869565217	1.55121216216216	-1.70451923076923				0	0	0	0	0	0	0	0	0	0	0	0	0	0	0	0	0	0	0	0	0	0	0	0				0	0	0	0	0	0	0	0	0	0	0	0	0	0	0	0	0	0	0	0	0	0	0	0	0	1426	720	intergenic	129612	29	18	20	21	20	19	20	18	18	20	18	37	3	5	6	0	3	5	4	5	3	0	879	695	686	661	684	678	684	657	731	695	688	132	233	102	139	82	114	142	245	259	135	221	146	220	186	235	274	121	255	165	251	170	239	299	120	250	154	254	181	235	291	119	238	187	222	161	208	288	132	246	156	212	167	944	1411	1469	1497	1452	1409	4.03289999999999	4.27776666666666	3.05753333333334	2.14903333333334	2.65833333333334	3.35419999999998	3.57713333333332	3.67903333333335	4.01386666666667	3.23213333333333	4.71629999999999	-10.7884	-0.201233333333334	-1.00846666666667	-1.39313333333333	1.25729047619048	0.149466666666667	-1.03186666666667	-0.185700000000001	-0.909266666666666	-0.0970333333333362	1.7565	-78.8046666666661	-86.2245333333331	-86.8736	-83.6171333333332	-91.8414999999997	-97.0737999999999	-85.9495333333331	-84.7919333333337	-118.035833333333	-82.7627	-105.922833333333	315.729333333334	-201.4742	-234.612633333333	-250.056699999999	-217.6462	-204.890633333333	6	69181831	69311443	6	69311444	69319711	Zm00001d036055	2
intergenic_rr_23355	6	69319712	69321934	0.469985609610599	0.281351355982906	7.62	8.15333333333333	9.44	6.30631578947368				0	0	0	0	0	0	0	0	0	0	0	0	0	0	0	0	0	0	0	0	0	0	0	0				0	0	0	0	0	0	0	0	0	0	0	0	0	0	0	0	0	0	0	0	0	0	0	0	0	134	74	intergenic	2222	13	5	6	7	4	3	3	3	5	3	5	19	1	0	0	0	0	0	2	0	0	0	80	54	44	37	57	48	57	50	56	46	53	32	49	20	27	25	24	22	18	11	10	10	6	16	6	13	23	9	13	9	27	7	18	10	11	18	8	24	6	16	19	9	17	14	19	13	13	13	13	11	13	15	8	199	77	101	95	107	86	0.987819787432999	3.03754029357165	2.67663597100097	1.67989681387153	3.1392712606116	3.50716898706338	4.18925607024865	3.60142619048497	2.68666500946298	4.3819991920672	3.20355996314073	-8.94655677477697	-0.413700658149439	0.145430158730159	0.156827852808615	0.0809392473118279	0.142678987800779	0.19602886002886	-0.785396729445187	0.207064470488861	0.210217647058824	0.205962585034014	5.40574753943027	4.60598952957609	9.53021832611832	13.6532557603687	5.71638652885731	8.00886968575612	3.63678439676266	9.14782509399833	3.39864976197958	8.81553208458208	5.71481497154568	47.602504047804	10.8506421855921	-0.762639685726811	-0.144961940836964	-5.27076868686874	7.92478144927537	6	69319712	69321934	6	69311444	69319711	Zm00001d036055	2
intergenic_rr_23355	6	69319712	69321934	0.469985609610599	0.281351355982906	7.62	8.15333333333333	9.44	6.30631578947368				0	0	0	0	0	0	0	0	0	0	0	0	0	0	0	0	0	0	0	0	0	0	0	0				0	0	0	0	0	0	0	0	0	0	0	0	0	0	0	0	0	0	0	0	0	0	0	0	0	134	74	intergenic	2222	13	5	6	7	4	3	3	3	5	3	5	19	1	0	0	0	0	0	2	0	0	0	80	54	44	37	57	48	57	50	56	46	53	32	49	20	27	25	24	22	18	11	10	10	6	16	6	13	23	9	13	9	27	7	18	10	11	18	8	24	6	16	19	9	17	14	19	13	13	13	13	11	13	15	8	199	77	101	95	107	86	0.987819787432999	3.03754029357165	2.67663597100097	1.67989681387153	3.1392712606116	3.50716898706338	4.18925607024865	3.60142619048497	2.68666500946298	4.3819991920672	3.20355996314073	-8.94655677477697	-0.413700658149439	0.145430158730159	0.156827852808615	0.0809392473118279	0.142678987800779	0.19602886002886	-0.785396729445187	0.207064470488861	0.210217647058824	0.205962585034014	5.40574753943027	4.60598952957609	9.53021832611832	13.6532557603687	5.71638652885731	8.00886968575612	3.63678439676266	9.14782509399833	3.39864976197958	8.81553208458208	5.71481497154568	47.602504047804	10.8506421855921	-0.762639685726811	-0.144961940836964	-5.27076868686874	7.92478144927537	6	69319712	69321934	6	69321935	69324116	Zm00001d036056	2
intergenic_rr_23356	6	69324117	69406423	0.309710401242703	0.211760885871444	1.8995	3.44857142857143	2.01258823529412	2.00676019900498				0	0	0	0	0	0	0	0	0	0	0	0	0	0	0	0	0	0	0	0	0	0	0	0				0	0	0	0	0	0	0	0	0	0	0	0	0	0	0	0	0	0	0	0	0	0	0	0	0	1264	579	intergenic	82306	29	19	20	19	20	18	19	18	18	19	21	29	11	5	2	4	3	3	8	2	3	4	977	726	682	689	671	675	685	704	704	696	702	125	202	104	126	84	102	159	222	267	145	275	170	227	197	246	275	127	252	163	260	187	246	298	124	250	162	267	205	229	299	114	283	156	248	188	215	263	131	285	185	229	198	902	1503	1508	1552	1516	1506	1.26609999999998	0.20846666666667	-0.0422333333333498	0.902800000000006	0.0640619047619069	1.4166	0.332333333333338	1.02443333333333	0.830366666666677	0.145514285714302	-0.789333333333332	-7.25623333333333	-4.3738	-0.941166666666668	-0.172466666666666	-0.778233333333334	-0.0653000000000006	-0.308133333333332	-2.37606666666667	0.647533333333335	0.478166666666668	-0.280233333333333	-145.872866666667	-122.552466666666	-103.7385	-92.5967000000004	-110.5807	-95.4085	-96.2969000000001	-115.951566666667	-120.7206	-103.7708	-116.4958	275.094966666667	-296.437466666666	-307.698666666667	-302.591033333333	-276.497433333334	-276.012933333334	6	69324117	69406423	6	69321935	69324116	Zm00001d036056	2
intergenic_rr_23356	6	69324117	69406423	0.309710401242703	0.211760885871444	1.8995	3.44857142857143	2.01258823529412	2.00676019900498				0	0	0	0	0	0	0	0	0	0	0	0	0	0	0	0	0	0	0	0	0	0	0	0				0	0	0	0	0	0	0	0	0	0	0	0	0	0	0	0	0	0	0	0	0	0	0	0	0	1264	579	intergenic	82306	29	19	20	19	20	18	19	18	18	19	21	29	11	5	2	4	3	3	8	2	3	4	977	726	682	689	671	675	685	704	704	696	702	125	202	104	126	84	102	159	222	267	145	275	170	227	197	246	275	127	252	163	260	187	246	298	124	250	162	267	205	229	299	114	283	156	248	188	215	263	131	285	185	229	198	902	1503	1508	1552	1516	1506	1.26609999999998	0.20846666666667	-0.0422333333333498	0.902800000000006	0.0640619047619069	1.4166	0.332333333333338	1.02443333333333	0.830366666666677	0.145514285714302	-0.789333333333332	-7.25623333333333	-4.3738	-0.941166666666668	-0.172466666666666	-0.778233333333334	-0.0653000000000006	-0.308133333333332	-2.37606666666667	0.647533333333335	0.478166666666668	-0.280233333333333	-145.872866666667	-122.552466666666	-103.7385	-92.5967000000004	-110.5807	-95.4085	-96.2969000000001	-115.951566666667	-120.7206	-103.7708	-116.4958	275.094966666667	-296.437466666666	-307.698666666667	-302.591033333333	-276.497433333334	-276.012933333334	6	69324117	69406423	6	69406424	69409545	Zm00001d036057	2
intergenic_rr_23357	6	69409546	69602206	0.321989184778494	0.229584696868885	1.38638071729958	-0.20775	1.8230148943662	1.52819640291262				0	0	0	0	0	0	0	0	0	0	0	0	0	0	0	0	0	0	0	0	0	0	0	0				0	0	0	0	0	0	0	0	0	0	0	0	0	0	0	0	0	0	0	0	0	0	0	0	0	5548	3179	intergenic	192660	36	22	24	24	28	24	25	23	24	26	24	34	9	8	2	3	8	8	7	4	9	4	1430	1020	967	1018	1035	1022	1041	1007	1026	1066	992	361	497	291	345	276	363	460	483	518	229	481	306	399	315	451	540	233	457	302	408	352	466	523	264	478	310	419	371	485	539	244	479	332	396	328	432	496	280	454	321	396	303	2593	2730	2740	2831	2803	2682	2.77779999999999	3.2507	3.0536	3.32446666666667	1.26126666666666	3.43003333333332	2.10136666666668	3.16986666666666	2.42920000000002	1.97936666666665	3.19326666666667	-1.61113333333333	-1.17003333333333	-0.408433333333329	2.20126666666667	1.62686666666667	-0.520800000000003	-0.614899999999998	0.961466666666671	1.0428	-0.530733333333332	1.19136666666667	-83.2819666666669	-56.0620666666661	-34.5761000000003	-64.4439000000002	-61.5194666666669	-60.2869333333333	-68.8516333333328	-56.5640000000001	-65.125633333334	-81.6733666666662	-55.6158999999996	518.935066666667	-186.543066666666	-240.777233333333	-255.965233333334	-199.391499999999	-180.3518	6	69409546	69602206	6	69406424	69409545	Zm00001d036057	2
intergenic_rr_23357	6	69409546	69602206	0.321989184778494	0.229584696868885	1.38638071729958	-0.20775	1.8230148943662	1.52819640291262				0	0	0	0	0	0	0	0	0	0	0	0	0	0	0	0	0	0	0	0	0	0	0	0				0	0	0	0	0	0	0	0	0	0	0	0	0	0	0	0	0	0	0	0	0	0	0	0	0	5548	3179	intergenic	192660	36	22	24	24	28	24	25	23	24	26	24	34	9	8	2	3	8	8	7	4	9	4	1430	1020	967	1018	1035	1022	1041	1007	1026	1066	992	361	497	291	345	276	363	460	483	518	229	481	306	399	315	451	540	233	457	302	408	352	466	523	264	478	310	419	371	485	539	244	479	332	396	328	432	496	280	454	321	396	303	2593	2730	2740	2831	2803	2682	2.77779999999999	3.2507	3.0536	3.32446666666667	1.26126666666666	3.43003333333332	2.10136666666668	3.16986666666666	2.42920000000002	1.97936666666665	3.19326666666667	-1.61113333333333	-1.17003333333333	-0.408433333333329	2.20126666666667	1.62686666666667	-0.520800000000003	-0.614899999999998	0.961466666666671	1.0428	-0.530733333333332	1.19136666666667	-83.2819666666669	-56.0620666666661	-34.5761000000003	-64.4439000000002	-61.5194666666669	-60.2869333333333	-68.8516333333328	-56.5640000000001	-65.125633333334	-81.6733666666662	-55.6158999999996	518.935066666667	-186.543066666666	-240.777233333333	-255.965233333334	-199.391499999999	-180.3518	6	69409546	69602206	6	69602207	69603673	Zm00001d036058	2
intergenic_rr_23358	6	69603674	69616776	0.284361669630479	0.193152549196361								0	0	0	0	0	0	0	0	0	0	0	0	0	0	0	0	0	0	0	0	0	0	0	0				0	0	0	0	0	0	0	0	0	0	0	0	0	0	0	0	0	0	0	0	0	0	0	0	0	172	101	intergenic	13102	14	7	9	7	9	7	9	6	7	9	6	3	3	0	0	1	1	2	4	0	1	1	220	167	150	162	148	163	157	151	171	171	147	32	68	30	45	34	41	58	47	65	22	45	29	70	32	41	64	18	58	23	55	30	58	65	19	41	26	52	41	31	51	25	38	34	55	31	36	54	23	35	29	63	25	308	310	289	302	265	265	2.07977195276041	2.30326575623587	1.75721801711245	2.66601893573431	1.62269304316267	2.83325936996238	1.64028648473422	3.46143678897504	2.8464221630853	1.71272841037168	2.8953532077525	0.425510840581076	-1.17299468864469	0.293933350262201	0.228704108309991	-0.217160005081636	-0.254417400603137	-0.694027417027417	-1.79391439957677	0.490394128094128	-0.19443721945982	-0.159852115879289	-25.7548868253969	-27.0945142857144	-23.2271493395493	-27.7026282828282	-19.6702850383534	-24.5565176245211	-21.3104283882784	-21.2822777777778	-29.7082210424711	-31.4377468864469	-17.6927554778555	100.617183600796	-61.7427417366947	-58.6750723577236	-59.796590909091	-41.8315166666668	-43.2893586956521	6	69603674	69616776	6	69602207	69603673	Zm00001d036058	2
intergenic_rr_23358	6	69603674	69616776	0.284361669630479	0.193152549196361								0	0	0	0	0	0	0	0	0	0	0	0	0	0	0	0	0	0	0	0	0	0	0	0				0	0	0	0	0	0	0	0	0	0	0	0	0	0	0	0	0	0	0	0	0	0	0	0	0	172	101	intergenic	13102	14	7	9	7	9	7	9	6	7	9	6	3	3	0	0	1	1	2	4	0	1	1	220	167	150	162	148	163	157	151	171	171	147	32	68	30	45	34	41	58	47	65	22	45	29	70	32	41	64	18	58	23	55	30	58	65	19	41	26	52	41	31	51	25	38	34	55	31	36	54	23	35	29	63	25	308	310	289	302	265	265	2.07977195276041	2.30326575623587	1.75721801711245	2.66601893573431	1.62269304316267	2.83325936996238	1.64028648473422	3.46143678897504	2.8464221630853	1.71272841037168	2.8953532077525	0.425510840581076	-1.17299468864469	0.293933350262201	0.228704108309991	-0.217160005081636	-0.254417400603137	-0.694027417027417	-1.79391439957677	0.490394128094128	-0.19443721945982	-0.159852115879289	-25.7548868253969	-27.0945142857144	-23.2271493395493	-27.7026282828282	-19.6702850383534	-24.5565176245211	-21.3104283882784	-21.2822777777778	-29.7082210424711	-31.4377468864469	-17.6927554778555	100.617183600796	-61.7427417366947	-58.6750723577236	-59.796590909091	-41.8315166666668	-43.2893586956521	6	69603674	69616776	6	69616777	69620875	Zm00001d036060	2
intergenic_rr_23359	6	69620876	69631781	0.319815269116261	0.223136731435943	-1.05523076923077	1.95558823529412	-1.90328571428571	-1.19186305732484				0	0	0	0	0	0	0	0	0	0	0	0	0	0	0	0	0	0	0	0	0	0	0	0				0	0	0	0	0	0	0	0	0	0	0	0	0	0	0	0	0	0	0	0	0	0	0	0	0	563	324	intergenic	10905	27	19	17	16	20	16	19	16	18	18	17	23	1	0	0	0	1	1	2	0	0	1	387	205	210	230	231	214	211	218	241	225	204	68	88	42	67	54	37	71	50	76	30	88	45	52	25	57	74	39	62	53	66	41	58	75	33	70	30	68	40	50	80	33	75	48	64	49	50	83	22	58	45	62	36	427	366	391	374	399	356	-1.68180952380951	-1.1573	0.105150000000009	0.347566666666665	-1.18710000000002	-0.113616666666665	-1.1553	0.767900000000001	-0.870866666666675	-0.58956666666667	0.0133333333333354	-7.10273333333334	-0.0425333333333336	0.574933333333333	0.407666666666667	0.525433333333334	-0.0222999999999999	-0.00803333333333301	-0.411700000000001	0.4973	0.554033333333333	-0.0680333333333335	-37.4807666666666	-0.823366666666573	-3.56973333333326	-16.7236666666666	-15.8247333333334	-7.82660000000004	-4.934	-5.70133333333331	-20.917042857143	-8.46136666666683	-5.24140000000003	203.744733333333	-4.81469999999996	-27.8969333333331	-17.9556000000001	-28.1609999999999	-6.28326666666686	6	69620876	69631781	6	69616777	69620875	Zm00001d036060	2
intergenic_rr_23359	6	69620876	69631781	0.319815269116261	0.223136731435943	-1.05523076923077	1.95558823529412	-1.90328571428571	-1.19186305732484				0	0	0	0	0	0	0	0	0	0	0	0	0	0	0	0	0	0	0	0	0	0	0	0				0	0	0	0	0	0	0	0	0	0	0	0	0	0	0	0	0	0	0	0	0	0	0	0	0	563	324	intergenic	10905	27	19	17	16	20	16	19	16	18	18	17	23	1	0	0	0	1	1	2	0	0	1	387	205	210	230	231	214	211	218	241	225	204	68	88	42	67	54	37	71	50	76	30	88	45	52	25	57	74	39	62	53	66	41	58	75	33	70	30	68	40	50	80	33	75	48	64	49	50	83	22	58	45	62	36	427	366	391	374	399	356	-1.68180952380951	-1.1573	0.105150000000009	0.347566666666665	-1.18710000000002	-0.113616666666665	-1.1553	0.767900000000001	-0.870866666666675	-0.58956666666667	0.0133333333333354	-7.10273333333334	-0.0425333333333336	0.574933333333333	0.407666666666667	0.525433333333334	-0.0222999999999999	-0.00803333333333301	-0.411700000000001	0.4973	0.554033333333333	-0.0680333333333335	-37.4807666666666	-0.823366666666573	-3.56973333333326	-16.7236666666666	-15.8247333333334	-7.82660000000004	-4.934	-5.70133333333331	-20.917042857143	-8.46136666666683	-5.24140000000003	203.744733333333	-4.81469999999996	-27.8969333333331	-17.9556000000001	-28.1609999999999	-6.28326666666686	6	69620876	69631781	6	69631782	69632228	Zm00001d036061	2
intergenic_rr_2336	1	127227818	127338707	0.523485930260832	0.341624401786916	1.07811315789474	1.99	0.878047619047619	0.019987786259542				0	0	0	0	0	0	0	0	0	0	0	0	0	0	0	0	0	0	0	0	0	0	0	0				0	0	0	0	0	0	0	0	0	0	0	0	0	0	0	0	0	0	0	0	0	0	0	0	1	2202	895	intergenic	110889	22	8	8	9	9	12	10	9	10	9	8	20	3	6	6	4	4	2	5	3	4	4	802	551	532	551	543	525	545	585	533	541	519	252	311	180	114	77	75	277	172	185	106	191	110	175	153	158	221	101	168	112	171	120	165	217	104	194	113	166	140	164	203	94	164	111	164	131	178	184	93	181	128	149	120	1286	1092	1049	1099	1030	1032	4.42733333333334	6.28419999999999	5.91946666666667	5.91455714285714	5.3863	3.91756666666667	4.63490000000001	5.72353333333333	5.75016666666667	5.2946	6.64466666666667	2.07883333333333	-0.332800000000002	-1.31573333333333	-1.6149	-0.0186999999999982	-0.340333333333334	0.728833333333335	-0.955333333333334	0.0431666666666692	-0.6001	-0.344733333333333	-34.1948666666668	-8.78419999999949	-25.9178999999999	-22.7031666666665	-27.4898333333335	-14.0903666666662	-27.0713333333332	-41.6099333333334	-24.6029	-17.5947999999999	-16.1946000000003	-3.52436666666654	-0.318833333333714	-10.6168333333342	-10.7646333333332	-4.64343333333295	15.8250333333331	1	127227818	127338707	1	127221590	127227817	Zm00001d030373	2
intergenic_rr_2336	1	127227818	127338707	0.523485930260832	0.341624401786916	1.07811315789474	1.99	0.878047619047619	0.019987786259542				0	0	0	0	0	0	0	0	0	0	0	0	0	0	0	0	0	0	0	0	0	0	0	0				0	0	0	0	0	0	0	0	0	0	0	0	0	0	0	0	0	0	0	0	0	0	0	0	1	2202	895	intergenic	110889	22	8	8	9	9	12	10	9	10	9	8	20	3	6	6	4	4	2	5	3	4	4	802	551	532	551	543	525	545	585	533	541	519	252	311	180	114	77	75	277	172	185	106	191	110	175	153	158	221	101	168	112	171	120	165	217	104	194	113	166	140	164	203	94	164	111	164	131	178	184	93	181	128	149	120	1286	1092	1049	1099	1030	1032	4.42733333333334	6.28419999999999	5.91946666666667	5.91455714285714	5.3863	3.91756666666667	4.63490000000001	5.72353333333333	5.75016666666667	5.2946	6.64466666666667	2.07883333333333	-0.332800000000002	-1.31573333333333	-1.6149	-0.0186999999999982	-0.340333333333334	0.728833333333335	-0.955333333333334	0.0431666666666692	-0.6001	-0.344733333333333	-34.1948666666668	-8.78419999999949	-25.9178999999999	-22.7031666666665	-27.4898333333335	-14.0903666666662	-27.0713333333332	-41.6099333333334	-24.6029	-17.5947999999999	-16.1946000000003	-3.52436666666654	-0.318833333333714	-10.6168333333342	-10.7646333333332	-4.64343333333295	15.8250333333331	1	127227818	127338707	1	127338708	127340306	Zm00001d030374	2
intergenic_rr_23360	6	69632229	69644295	0.39135961768963	0.281620898833594								0	0	0	0	0	0	0	0	0	0	0	0	0	0	0	0	0	0	0	0	0	0	0	0				0	0	0	0	0	0	0	0	0	0	0	0	0	0	0	0	0	0	0	0	0	0	0	0	0	362	267	intergenic	12066	28	19	19	19	21	16	21	17	19	19	19	21	1	0	0	1	1	0	2	0	0	0	201	158	162	182	167	167	154	148	176	172	154	78	90	59	55	53	46	60	49	66	28	52	35	37	27	38	51	27	65	45	51	38	36	72	39	55	32	46	39	41	72	28	60	44	43	29	47	67	25	42	30	29	30	441	294	314	319	317	270	-5.31211666666666	-3.59279999999999	-3.06859523809524	-3.14066666666667	-4.01177142857143	-1.811	-4.3281	-2.50846666666666	-3.31736666666668	-3.60750833333333	-3.15133333333333	-7.97291904761906	-0.146866666666667	0.398066666666667	0.1876	-0.220147619047619	-0.124148268398269	0.474216666666666	-0.714299999999999	0.301266666666667	0.486816666666667	0.3872	9.44788095238107	-3.79129285714288	-5.9985055555556	-12.8915226190477	-6.53706666666676	-8.26593333333335	-3.26689920634911	-1.33921428571423	-11.7627363636364	-10.2550343434344	-6.04800483674035	22.6695619047618	-24.2525968253968	-29.3599666666667	-34.1706666666669	-31.4586188405797	-11.2194318681319	6	69632229	69644295	6	69631782	69632228	Zm00001d036061	2
intergenic_rr_23360	6	69632229	69644295	0.39135961768963	0.281620898833594								0	0	0	0	0	0	0	0	0	0	0	0	0	0	0	0	0	0	0	0	0	0	0	0				0	0	0	0	0	0	0	0	0	0	0	0	0	0	0	0	0	0	0	0	0	0	0	0	0	362	267	intergenic	12066	28	19	19	19	21	16	21	17	19	19	19	21	1	0	0	1	1	0	2	0	0	0	201	158	162	182	167	167	154	148	176	172	154	78	90	59	55	53	46	60	49	66	28	52	35	37	27	38	51	27	65	45	51	38	36	72	39	55	32	46	39	41	72	28	60	44	43	29	47	67	25	42	30	29	30	441	294	314	319	317	270	-5.31211666666666	-3.59279999999999	-3.06859523809524	-3.14066666666667	-4.01177142857143	-1.811	-4.3281	-2.50846666666666	-3.31736666666668	-3.60750833333333	-3.15133333333333	-7.97291904761906	-0.146866666666667	0.398066666666667	0.1876	-0.220147619047619	-0.124148268398269	0.474216666666666	-0.714299999999999	0.301266666666667	0.486816666666667	0.3872	9.44788095238107	-3.79129285714288	-5.9985055555556	-12.8915226190477	-6.53706666666676	-8.26593333333335	-3.26689920634911	-1.33921428571423	-11.7627363636364	-10.2550343434344	-6.04800483674035	22.6695619047618	-24.2525968253968	-29.3599666666667	-34.1706666666669	-31.4586188405797	-11.2194318681319	6	69632229	69644295	6	69644296	69647043	Zm00001d036062	2
intergenic_rr_23361	6	69647044	69686599	0.121064572647431	0.0911096767760519								0	0	0	0	0	0	0	0	0	0	0	0	0	0	0	0	0	0	0	0	0	0	0	0				0	0	0	0	0	0	0	0	0	0	0	0	0	0	0	0	0	0	0	0	0	0	0	0	0	89	45	intergenic	39555	25	17	16	13	19	12	17	15	17	17	15	1	1	0	0	0	1	0	0	0	0	0	169	102	122	119	130	105	107	117	116	107	105	38	66	21	31	25	26	51	24	25	14	20	15	27	14	21	25	13	38	19	33	22	23	32	15	27	16	43	21	28	36	15	24	18	39	15	23	29	11	26	15	30	14	258	139	170	177	175	148	-4.72216663668467	-3.39565712462403	-3.6019834205143	-2.14282408927325	-4.99731951610265	-1.10492920410428	-3.85634730930945	-2.65484797294813	-3.62262916340388	-3.50878170208438	-2.99702969583482	1.7754704524234	-0.168367521367522	0.409417907256143	0.0939521985815603	0.222274176210569	-0.324919913419914	0.263712394622921	0.335354844006568	0.247373083623693	0.439689390376914	0.272626373626374	-10.2832400536148	4.62667777777776	-4.08211515151521	-1.91883746031758	-7.90592600732597	2.18184062480785	4.5550598051948	-3.50855567765574	-4.00272142857141	2.99531375095499	2.19786837280364	124.378666955267	10.7245	-4.02865426065176	-2.32083809523809	-5.22401428571439	10.6571062770563	6	69647044	69686599	6	69644296	69647043	Zm00001d036062	2
intergenic_rr_23361	6	69647044	69686599	0.121064572647431	0.0911096767760519								0	0	0	0	0	0	0	0	0	0	0	0	0	0	0	0	0	0	0	0	0	0	0	0				0	0	0	0	0	0	0	0	0	0	0	0	0	0	0	0	0	0	0	0	0	0	0	0	0	89	45	intergenic	39555	25	17	16	13	19	12	17	15	17	17	15	1	1	0	0	0	1	0	0	0	0	0	169	102	122	119	130	105	107	117	116	107	105	38	66	21	31	25	26	51	24	25	14	20	15	27	14	21	25	13	38	19	33	22	23	32	15	27	16	43	21	28	36	15	24	18	39	15	23	29	11	26	15	30	14	258	139	170	177	175	148	-4.72216663668467	-3.39565712462403	-3.6019834205143	-2.14282408927325	-4.99731951610265	-1.10492920410428	-3.85634730930945	-2.65484797294813	-3.62262916340388	-3.50878170208438	-2.99702969583482	1.7754704524234	-0.168367521367522	0.409417907256143	0.0939521985815603	0.222274176210569	-0.324919913419914	0.263712394622921	0.335354844006568	0.247373083623693	0.439689390376914	0.272626373626374	-10.2832400536148	4.62667777777776	-4.08211515151521	-1.91883746031758	-7.90592600732597	2.18184062480785	4.5550598051948	-3.50855567765574	-4.00272142857141	2.99531375095499	2.19786837280364	124.378666955267	10.7245	-4.02865426065176	-2.32083809523809	-5.22401428571439	10.6571062770563	6	69647044	69686599	6	69686600	69687959	Zm00001d036063	2
intergenic_rr_23362	6	69687960	69884682	0.273911531435852	0.246675827261621	1.85132450331126	1.98777777777778	1.69423129251701	1.45199437932071				0	0	0	0	0	0	0	0	0	0	0	0	0	0	0	0	0	0	0	0	0	0	0	0				0	0	0	0	0	0	0	0	0	0	0	0	0	0	0	0	0	0	0	0	0	0	0	0	1	3203	2011	intergenic	196722	38	30	29	28	27	26	28	29	27	30	29	31	9	3	8	8	17	7	13	5	9	7	1159	931	892	892	896	912	909	895	929	943	883	296	376	252	259	196	283	313	400	477	216	387	271	384	281	425	444	185	400	279	378	322	416	472	211	437	271	397	331	425	510	221	437	253	397	325	394	470	212	378	298	380	329	1975	2414	2432	2534	2567	2460	0.997633333333354	-0.841033333333321	0.506833333333329	0.149533333333334	0.896166666666673	0.903700000000004	0.65423333333332	0.108666666666668	0.544533333333337	-0.659299999999991	0.132333333333353	-3.70793333333333	-1.9308	1.1838	-1.56703333333333	-1.3344	-5.5156	-0.604900000000003	-3.3533	0.184466666666666	-1.67923333333333	0.136866666666665	-51.6017000000002	-80.4215666666666	-67.3552	-65.464166666667	-67.9867666666669	-73.191066666666	-72.3094	-64.941633333333	-77.1175000000005	-85.9881666666665	-68.0530333333338	194.226633333334	-288.783133333333	-317.580199999999	-333.879733333334	-381.195599999999	-297.0602	6	69687960	69884682	6	69686600	69687959	Zm00001d036063	2
intergenic_rr_23362	6	69687960	69884682	0.273911531435852	0.246675827261621	1.85132450331126	1.98777777777778	1.69423129251701	1.45199437932071				0	0	0	0	0	0	0	0	0	0	0	0	0	0	0	0	0	0	0	0	0	0	0	0				0	0	0	0	0	0	0	0	0	0	0	0	0	0	0	0	0	0	0	0	0	0	0	0	1	3203	2011	intergenic	196722	38	30	29	28	27	26	28	29	27	30	29	31	9	3	8	8	17	7	13	5	9	7	1159	931	892	892	896	912	909	895	929	943	883	296	376	252	259	196	283	313	400	477	216	387	271	384	281	425	444	185	400	279	378	322	416	472	211	437	271	397	331	425	510	221	437	253	397	325	394	470	212	378	298	380	329	1975	2414	2432	2534	2567	2460	0.997633333333354	-0.841033333333321	0.506833333333329	0.149533333333334	0.896166666666673	0.903700000000004	0.65423333333332	0.108666666666668	0.544533333333337	-0.659299999999991	0.132333333333353	-3.70793333333333	-1.9308	1.1838	-1.56703333333333	-1.3344	-5.5156	-0.604900000000003	-3.3533	0.184466666666666	-1.67923333333333	0.136866666666665	-51.6017000000002	-80.4215666666666	-67.3552	-65.464166666667	-67.9867666666669	-73.191066666666	-72.3094	-64.941633333333	-77.1175000000005	-85.9881666666665	-68.0530333333338	194.226633333334	-288.783133333333	-317.580199999999	-333.879733333334	-381.195599999999	-297.0602	6	69687960	69884682	6	69884683	69887757	Zm00001d036066	2
intergenic_rr_23363	6	69887758	70164923	0.509454736435471	0.416655923659609	1.43807777777778	-0.864	1.84825	1.35373840361446				0	0	0	0	0	0	0	0	0	0	0	0	0	0	0	0	0	0	0	0	0	0	0	0				0	0	0	0	0	0	0	0	0	0	0	0	0	0	0	0	0	0	0	0	0	0	0	0	0	3071	2101	intergenic	277165	31	20	22	23	21	20	21	23	19	24	20	23	6	2	1	1	5	3	4	2	4	3	737	578	578	590	566	615	576	544	556	601	579	153	205	131	163	101	207	144	169	223	92	201	142	203	146	189	209	92	215	131	233	113	191	236	91	208	130	249	121	198	224	92	195	118	233	111	178	228	95	199	158	230	130	1104	1175	1181	1224	1170	1217	3.0727	1.95153333333334	1.59946666666666	0.934233333333328	1.82013333333335	2.55453333333333	1.92676666666666	0.0782666666666714	2.65136666666666	-0.0577333333333456	2.19996666666666	-0.133333333333333	-0.705266666666666	1.1376	1.73846666666667	1.88273333333334	-0.70854285714286	-0.181399999999998	0.229200000000001	1.0834	0.792633333333331	0.515933333333332	74.5638142857139	50.5328666666665	21.3307333333335	31.8214	54.9058999999999	18.2493666666666	41.3165666666663	44.1811666666669	39.402966666667	21.6507666666665	34.8562999999997	448.519066666668	84.7533000000003	98.5471666666651	86.238900000001	110.5049	86.0394952380955	6	69887758	70164923	6	69884683	69887757	Zm00001d036066	2
intergenic_rr_23363	6	69887758	70164923	0.509454736435471	0.416655923659609	1.43807777777778	-0.864	1.84825	1.35373840361446				0	0	0	0	0	0	0	0	0	0	0	0	0	0	0	0	0	0	0	0	0	0	0	0				0	0	0	0	0	0	0	0	0	0	0	0	0	0	0	0	0	0	0	0	0	0	0	0	0	3071	2101	intergenic	277165	31	20	22	23	21	20	21	23	19	24	20	23	6	2	1	1	5	3	4	2	4	3	737	578	578	590	566	615	576	544	556	601	579	153	205	131	163	101	207	144	169	223	92	201	142	203	146	189	209	92	215	131	233	113	191	236	91	208	130	249	121	198	224	92	195	118	233	111	178	228	95	199	158	230	130	1104	1175	1181	1224	1170	1217	3.0727	1.95153333333334	1.59946666666666	0.934233333333328	1.82013333333335	2.55453333333333	1.92676666666666	0.0782666666666714	2.65136666666666	-0.0577333333333456	2.19996666666666	-0.133333333333333	-0.705266666666666	1.1376	1.73846666666667	1.88273333333334	-0.70854285714286	-0.181399999999998	0.229200000000001	1.0834	0.792633333333331	0.515933333333332	74.5638142857139	50.5328666666665	21.3307333333335	31.8214	54.9058999999999	18.2493666666666	41.3165666666663	44.1811666666669	39.402966666667	21.6507666666665	34.8562999999997	448.519066666668	84.7533000000003	98.5471666666651	86.238900000001	110.5049	86.0394952380955	6	69887758	70164923	6	70164924	70166649	Zm00001d036068	2
intergenic_rr_23364	6	70166650	70204955	0.405523930805067	0.284272941018276	1.33		1.33					0	0	0	0	0	0	0	0	0	0	0	0	0	0	0	0	0	0	0	0	0	0	0	0				0	0	0	0	0	0	0	0	0	0	0	0	0	0	0	0	0	0	0	0	0	0	0	0	0	927	543	intergenic	38305	30	16	17	17	19	17	17	21	16	17	16	28	3	2	1	1	5	2	3	1	1	2	550	407	425	397	405	467	422	425	419	446	416	107	137	96	110	62	92	92	164	144	69	146	109	105	86	143	155	59	137	90	111	106	145	165	69	135	89	113	96	135	171	51	160	89	116	82	132	153	57	134	102	93	98	696	823	801	811	804	769	-1.42856666666668	0.282266666666665	0.559200000000004	-0.1464	-0.0192333333333323	0.166266666666672	0.457999999999991	-1.14501666666666	0.607700000000012	0.666566666666675	0.773133333333323	-9.72796666666667	-0.814366666666667	-0.150200000000001	0.1031	0.456766666666667	-1.5734	-0.128966666666666	-0.618866666666666	0.388766666666665	0.394766666666668	0.0383333333333336	-49.9285666666663	-43.7293999999999	-50.8834000000001	-41.9106666666669	-39.1716333333333	-79.9608999999998	-58.7690666666667	-49.8365333333331	-55.6181	-57.3113333333333	-61.3965666666665	223.845966666666	-109.487733333334	-111.010399999999	-99.7303333333329	-101.3377	-87.7544666666667	6	70166650	70204955	6	70164924	70166649	Zm00001d036068	2
intergenic_rr_23364	6	70166650	70204955	0.405523930805067	0.284272941018276	1.33		1.33					0	0	0	0	0	0	0	0	0	0	0	0	0	0	0	0	0	0	0	0	0	0	0	0				0	0	0	0	0	0	0	0	0	0	0	0	0	0	0	0	0	0	0	0	0	0	0	0	0	927	543	intergenic	38305	30	16	17	17	19	17	17	21	16	17	16	28	3	2	1	1	5	2	3	1	1	2	550	407	425	397	405	467	422	425	419	446	416	107	137	96	110	62	92	92	164	144	69	146	109	105	86	143	155	59	137	90	111	106	145	165	69	135	89	113	96	135	171	51	160	89	116	82	132	153	57	134	102	93	98	696	823	801	811	804	769	-1.42856666666668	0.282266666666665	0.559200000000004	-0.1464	-0.0192333333333323	0.166266666666672	0.457999999999991	-1.14501666666666	0.607700000000012	0.666566666666675	0.773133333333323	-9.72796666666667	-0.814366666666667	-0.150200000000001	0.1031	0.456766666666667	-1.5734	-0.128966666666666	-0.618866666666666	0.388766666666665	0.394766666666668	0.0383333333333336	-49.9285666666663	-43.7293999999999	-50.8834000000001	-41.9106666666669	-39.1716333333333	-79.9608999999998	-58.7690666666667	-49.8365333333331	-55.6181	-57.3113333333333	-61.3965666666665	223.845966666666	-109.487733333334	-111.010399999999	-99.7303333333329	-101.3377	-87.7544666666667	6	70166650	70204955	6	70204956	70207363	Zm00001d036069	2
intergenic_rr_23365	6	70207364	70419010	0.419314542143469	0.267619466365149	1.62441774193548	1.89333333333333	0.944979090909091	1.76642354570637				0	0	0	0	0	0	0	0	0	0	0	0	0	0	0	0	0	0	0	0	0	0	0	0				0	0	0	0	0	0	0	0	0	0	0	0	0	0	0	0	0	0	0	0	0	0	0	0	0	4325	2599	intergenic	211646	44	29	34	31	33	30	30	30	29	30	30	37	4	10	7	6	10	4	8	7	7	8	1034	893	917	918	950	900	924	937	899	992	892	374	472	302	358	273	237	337	413	424	189	392	230	382	256	398	442	217	389	284	396	273	397	465	235	416	256	375	273	409	457	226	402	237	413	275	385	444	184	401	269	394	261	2353	2286	2397	2415	2418	2337	-1.57136666666663	-1.10156666666666	-3.4913	-1.42013333333335	-2.88623333333333	-1.26529999999998	-0.968733333333333	-1.45593333333334	-0.921400000000002	-1.91706666666668	-2.1207	-2.57876666666666	0.811666666666665	-0.59196666666667	-0.241766666666664	-0.337766666666663	-1.5712	0.215833333333334	-1.3257	0.782300000000002	-1.5408	-0.558033333333331	54.5665333333334	-10.3231000000007	-41.7112333333337	-35.9304999999997	-32.4554333333332	-19.0496666666664	-39.6505333333332	-38.0192333333335	-20.9260666666663	-63.1229999999999	-24.9578	62.5076000000004	-67.5502333333325	-137.955466666667	-128.546599999999	-124.3173	-89.5463999999984	6	70207364	70419010	6	70204956	70207363	Zm00001d036069	2
intergenic_rr_23365	6	70207364	70419010	0.419314542143469	0.267619466365149	1.62441774193548	1.89333333333333	0.944979090909091	1.76642354570637				0	0	0	0	0	0	0	0	0	0	0	0	0	0	0	0	0	0	0	0	0	0	0	0				0	0	0	0	0	0	0	0	0	0	0	0	0	0	0	0	0	0	0	0	0	0	0	0	0	4325	2599	intergenic	211646	44	29	34	31	33	30	30	30	29	30	30	37	4	10	7	6	10	4	8	7	7	8	1034	893	917	918	950	900	924	937	899	992	892	374	472	302	358	273	237	337	413	424	189	392	230	382	256	398	442	217	389	284	396	273	397	465	235	416	256	375	273	409	457	226	402	237	413	275	385	444	184	401	269	394	261	2353	2286	2397	2415	2418	2337	-1.57136666666663	-1.10156666666666	-3.4913	-1.42013333333335	-2.88623333333333	-1.26529999999998	-0.968733333333333	-1.45593333333334	-0.921400000000002	-1.91706666666668	-2.1207	-2.57876666666666	0.811666666666665	-0.59196666666667	-0.241766666666664	-0.337766666666663	-1.5712	0.215833333333334	-1.3257	0.782300000000002	-1.5408	-0.558033333333331	54.5665333333334	-10.3231000000007	-41.7112333333337	-35.9304999999997	-32.4554333333332	-19.0496666666664	-39.6505333333332	-38.0192333333335	-20.9260666666663	-63.1229999999999	-24.9578	62.5076000000004	-67.5502333333325	-137.955466666667	-128.546599999999	-124.3173	-89.5463999999984	6	70207364	70419010	6	70419011	70421326	Zm00001d036072	2
intergenic_rr_23366	6	70421327	70605116	0.256919357420703	0.153052019327665	0.409518803418803	-4.64222222222222	1.6212380952381	-1.20058195965418				0	0	0	0	0	0	0	0	0	0	0	0	0	0	0	0	0	0	0	0	0	0	0	0				0	0	0	0	0	0	0	0	0	0	0	0	0	0	0	0	0	0	0	0	0	0	0	0	0	2238	1347	intergenic	183789	42	28	30	30	32	29	27	31	28	27	28	39	9	9	8	7	13	8	9	6	8	7	1153	920	983	962	937	949	902	928	923	964	881	289	391	223	270	210	210	275	394	398	181	359	273	346	262	383	436	179	397	271	345	283	344	448	212	411	267	352	272	382	438	199	434	282	367	290	397	415	182	430	290	334	249	1868	2213	2293	2306	2391	2296	-1.40186666666666	0.198266666666651	-0.0384666666666718	-1.26033333333335	-1.56363333333334	-0.197233333333301	1.18859999999998	-1.15380000000001	0.152099999999994	0.640199999999989	0.869666666666685	-7.58753333333334	-1.97183333333333	-2.08129999999999	-1.47436666666667	-0.993900000000006	-4.16903333333334	-1.5713	-1.6299	0.0420166666666706	-1.2007	-0.588100000000002	-83.7696333333338	-97.0214333333333	-135.2998	-130.386966666667	-112.3656	-126.874500000001	-96.6121333333335	-106.224533333334	-106.2737	-126.200666666667	-93.458133333333	112.6209	-310.350766666667	-325.738166666667	-355.250333333333	-374.657533333335	-334.198166666667	6	70421327	70605116	6	70419011	70421326	Zm00001d036072	2
intergenic_rr_23366	6	70421327	70605116	0.256919357420703	0.153052019327665	0.409518803418803	-4.64222222222222	1.6212380952381	-1.20058195965418				0	0	0	0	0	0	0	0	0	0	0	0	0	0	0	0	0	0	0	0	0	0	0	0				0	0	0	0	0	0	0	0	0	0	0	0	0	0	0	0	0	0	0	0	0	0	0	0	0	2238	1347	intergenic	183789	42	28	30	30	32	29	27	31	28	27	28	39	9	9	8	7	13	8	9	6	8	7	1153	920	983	962	937	949	902	928	923	964	881	289	391	223	270	210	210	275	394	398	181	359	273	346	262	383	436	179	397	271	345	283	344	448	212	411	267	352	272	382	438	199	434	282	367	290	397	415	182	430	290	334	249	1868	2213	2293	2306	2391	2296	-1.40186666666666	0.198266666666651	-0.0384666666666718	-1.26033333333335	-1.56363333333334	-0.197233333333301	1.18859999999998	-1.15380000000001	0.152099999999994	0.640199999999989	0.869666666666685	-7.58753333333334	-1.97183333333333	-2.08129999999999	-1.47436666666667	-0.993900000000006	-4.16903333333334	-1.5713	-1.6299	0.0420166666666706	-1.2007	-0.588100000000002	-83.7696333333338	-97.0214333333333	-135.2998	-130.386966666667	-112.3656	-126.874500000001	-96.6121333333335	-106.224533333334	-106.2737	-126.200666666667	-93.458133333333	112.6209	-310.350766666667	-325.738166666667	-355.250333333333	-374.657533333335	-334.198166666667	6	70421327	70605116	6	70605117	70616708	Zm00001d036073	2
intergenic_rr_23367	6	70616709	70919109	0.241411084599396	0.163858344873959	1.39095445205479	2.99595	0.84501935483871	0.149987810333259				0	0	0	0	0	0	0	0	0	0	0	0	0	0	0	0	0	0	0	0	0	0	0	0				0	0	0	0	0	0	0	0	0	0	0	0	0	0	0	0	0	0	0	0	0	0	0	0	2	5801	3700	intergenic	302400	41	30	32	29	32	28	31	30	27	30	31	55	10	10	8	10	10	10	10	11	5	10	1345	1151	1128	1137	1156	1123	1126	1165	1139	1199	1132	382	583	335	397	294	322	406	572	614	327	574	437	479	399	571	616	283	601	419	480	423	532	639	312	611	407	459	380	585	661	321	597	403	511	387	597	618	301	611	455	495	368	2719	3402	3391	3340	3464	3444	1.8096666666667	1.04826666666666	0.00423333333336018	1.66473333333334	0.16566666666666	2.18320000000001	0.353433333333353	0.8414	2.49083333333334	1.02576666666666	0.0806666666666693	-12.9065333333333	-1.76333333333333	-1.7316	-0.632500000000007	-1.84843333333333	-0.84710000000001	-1.5611	-1.05643333333333	-1.81056666666667	0.746999999999994	-0.795433333333328	-59.1450333333328	-119.349133333333	-115.009266666667	-113.652033333334	-134.651266666666	-107.356066666666	-113.129299999999	-129.3372	-116.226133333333	-143.719033333333	-113.656	112.378333333331	-511.489066666668	-524.382	-464.483233333333	-555.627766666667	-564.621233333333	6	70616709	70919109	6	70605117	70616708	Zm00001d036073	2
intergenic_rr_23367	6	70616709	70919109	0.241411084599396	0.163858344873959	1.39095445205479	2.99595	0.84501935483871	0.149987810333259				0	0	0	0	0	0	0	0	0	0	0	0	0	0	0	0	0	0	0	0	0	0	0	0				0	0	0	0	0	0	0	0	0	0	0	0	0	0	0	0	0	0	0	0	0	0	0	0	2	5801	3700	intergenic	302400	41	30	32	29	32	28	31	30	27	30	31	55	10	10	8	10	10	10	10	11	5	10	1345	1151	1128	1137	1156	1123	1126	1165	1139	1199	1132	382	583	335	397	294	322	406	572	614	327	574	437	479	399	571	616	283	601	419	480	423	532	639	312	611	407	459	380	585	661	321	597	403	511	387	597	618	301	611	455	495	368	2719	3402	3391	3340	3464	3444	1.8096666666667	1.04826666666666	0.00423333333336018	1.66473333333334	0.16566666666666	2.18320000000001	0.353433333333353	0.8414	2.49083333333334	1.02576666666666	0.0806666666666693	-12.9065333333333	-1.76333333333333	-1.7316	-0.632500000000007	-1.84843333333333	-0.84710000000001	-1.5611	-1.05643333333333	-1.81056666666667	0.746999999999994	-0.795433333333328	-59.1450333333328	-119.349133333333	-115.009266666667	-113.652033333334	-134.651266666666	-107.356066666666	-113.129299999999	-129.3372	-116.226133333333	-143.719033333333	-113.656	112.378333333331	-511.489066666668	-524.382	-464.483233333333	-555.627766666667	-564.621233333333	6	70616709	70919109	6	70919110	70924393	Zm00001d036077	2
intergenic_rr_23368	6	70924394	70988039	0.184642355450375	0.124197495171933	0.770401886792453	1.31666666666667	2.95122391304348	4.59093452696729				0	0	0	0	0	0	0	0	0	0	0	0	0	0	0	0	0	0	0	0	0	0	0	0				0	0	0	0	0	0	0	0	0	0	0	0	0	0	0	0	0	0	0	0	0	0	0	0	0	789	466	intergenic	63645	33	26	26	23	25	26	25	25	23	24	24	31	2	3	1	3	4	3	5	1	0	1	530	445	455	451	438	441	400	470	449	462	409	159	248	119	176	101	131	160	175	159	86	174	100	161	99	170	160	87	168	106	171	111	137	181	90	171	108	157	102	158	209	94	175	116	170	105	153	194	91	181	111	158	94	1094	954	972	944	1027	982	-0.0503166666666459	-1.86853333333335	-2.51344444444445	-0.44693333333332	-1.88647156862746	-1.79988095238096	-1.62138888888888	-1.3451857142857	-1.08986666666668	-1.26049999999999	-1.0799	-10.0096880952381	0.00203333333333333	-0.492966666666665	0.657933333333333	0.114433333333332	-0.974966666666666	0.0466666666666664	-1.2723	0.754866666666666	1.3394	0.769766666666668	45.2886	7.93996666666669	-7.04616666666658	-12.4162999999998	1.64413333333295	-10.4465000000002	16.1583666666667	-20.4683666666664	-10.9496	-3.49939999999992	10.6009999999999	228.909566666667	-63.6344000000007	-69.8931333333333	-46.5704000000002	-81.5063999999998	-75.9890333333332	6	70924394	70988039	6	70919110	70924393	Zm00001d036077	2
intergenic_rr_23368	6	70924394	70988039	0.184642355450375	0.124197495171933	0.770401886792453	1.31666666666667	2.95122391304348	4.59093452696729				0	0	0	0	0	0	0	0	0	0	0	0	0	0	0	0	0	0	0	0	0	0	0	0				0	0	0	0	0	0	0	0	0	0	0	0	0	0	0	0	0	0	0	0	0	0	0	0	0	789	466	intergenic	63645	33	26	26	23	25	26	25	25	23	24	24	31	2	3	1	3	4	3	5	1	0	1	530	445	455	451	438	441	400	470	449	462	409	159	248	119	176	101	131	160	175	159	86	174	100	161	99	170	160	87	168	106	171	111	137	181	90	171	108	157	102	158	209	94	175	116	170	105	153	194	91	181	111	158	94	1094	954	972	944	1027	982	-0.0503166666666459	-1.86853333333335	-2.51344444444445	-0.44693333333332	-1.88647156862746	-1.79988095238096	-1.62138888888888	-1.3451857142857	-1.08986666666668	-1.26049999999999	-1.0799	-10.0096880952381	0.00203333333333333	-0.492966666666665	0.657933333333333	0.114433333333332	-0.974966666666666	0.0466666666666664	-1.2723	0.754866666666666	1.3394	0.769766666666668	45.2886	7.93996666666669	-7.04616666666658	-12.4162999999998	1.64413333333295	-10.4465000000002	16.1583666666667	-20.4683666666664	-10.9496	-3.49939999999992	10.6009999999999	228.909566666667	-63.6344000000007	-69.8931333333333	-46.5704000000002	-81.5063999999998	-75.9890333333332	6	70924394	70988039	6	70988040	70992940	Zm00001d036079	2
intergenic_rr_23369	6	70992941	71040194	0.169047396865015	0.114091543586182	-0.252		-0.635	-0.433421052631579				0	0	0	0	0	0	0	0	0	0	0	0	0	0	0	0	0	0	0	0	0	0	0	0				0	0	0	0	0	0	0	0	0	0	0	0	0	0	0	0	0	0	0	0	0	0	0	0	0	260	164	intergenic	47253	29	22	21	19	21	22	21	20	20	21	20	31	3	2	1	0	1	1	2	0	0	2	373	259	258	261	299	245	279	247	273	278	247	58	91	40	50	36	40	70	85	87	43	75	33	73	53	83	81	39	90	65	82	40	72	98	50	93	43	93	51	78	95	36	94	50	95	55	83	84	40	101	50	82	40	385	449	480	500	503	479	-1.17338513708512	-2.53519393939395	-2.16533333333332	-0.975054017316641	-1.63835714285713	-2.85545476190477	-2.68772799422799	-1.71821349206348	-1.37545952380952	-1.29768337510444	-1.30491212121212	-11.8958220779221	-0.972342857142857	-0.612807507507508	0.0695920634920637	0.503432051282052	-0.0979523809523812	0.0130523809523815	-0.62594604872252	0.522014502164502	0.605572294372294	-0.0785809523809526	-17.5588999999998	-13.6414499999999	-10.1632642857143	-10.3308666666665	-37.1784999999999	-8.19263015873008	-24.4938047619048	-9.15035238095251	-23.3236309523809	-22.6618333333333	-11.5021619047619	216.876753174603	-42.2654222222219	-46.3238666666666	-64.7977761904762	-56.0915500000001	-53.8609282051284	6	70992941	71040194	6	70988040	70992940	Zm00001d036079	2
intergenic_rr_23369	6	70992941	71040194	0.169047396865015	0.114091543586182	-0.252		-0.635	-0.433421052631579				0	0	0	0	0	0	0	0	0	0	0	0	0	0	0	0	0	0	0	0	0	0	0	0				0	0	0	0	0	0	0	0	0	0	0	0	0	0	0	0	0	0	0	0	0	0	0	0	0	260	164	intergenic	47253	29	22	21	19	21	22	21	20	20	21	20	31	3	2	1	0	1	1	2	0	0	2	373	259	258	261	299	245	279	247	273	278	247	58	91	40	50	36	40	70	85	87	43	75	33	73	53	83	81	39	90	65	82	40	72	98	50	93	43	93	51	78	95	36	94	50	95	55	83	84	40	101	50	82	40	385	449	480	500	503	479	-1.17338513708512	-2.53519393939395	-2.16533333333332	-0.975054017316641	-1.63835714285713	-2.85545476190477	-2.68772799422799	-1.71821349206348	-1.37545952380952	-1.29768337510444	-1.30491212121212	-11.8958220779221	-0.972342857142857	-0.612807507507508	0.0695920634920637	0.503432051282052	-0.0979523809523812	0.0130523809523815	-0.62594604872252	0.522014502164502	0.605572294372294	-0.0785809523809526	-17.5588999999998	-13.6414499999999	-10.1632642857143	-10.3308666666665	-37.1784999999999	-8.19263015873008	-24.4938047619048	-9.15035238095251	-23.3236309523809	-22.6618333333333	-11.5021619047619	216.876753174603	-42.2654222222219	-46.3238666666666	-64.7977761904762	-56.0915500000001	-53.8609282051284	6	70992941	71040194	6	71040195	71041379	Zm00001d036080	2
intergenic_rr_2337	1	127340307	127342002	0.126327290014266	0.0733448460869792								0	0	0	0	0	0	0	0	0	0	0	0	0	0	0	0	0	0	0	0	0	0	0	0				0	0	0	0	0	0	0	0	0	0	0	0	0	0	0	0	0	0	0	0	0	0	0	0	0	10	3	intergenic	1695	1	0	0	0	0	0	0	0	0	0	0	0	0	0	0	1	0	1	0	0	0	0	35	15	13	17	14	14	16	24	16	23	13	8	10	11	11	11	10	14	8	6	2	2	0	1	4	8	3	0	3	0	5	6	8	5	1	0	1	4	5	2	7	0	1	2	3	4	4	10	2	2	1	5	6	75	23	25	24	19	30	2.04328543466653	1.85209259299749	1.85790482855553	1.78520253336918	1.88106509122328	1.75291566822906	1.70084434630971	1.80765863990581	1.61585982778802	1.63982041055797	1.75883734059933	0.362145822067748	0.0251125314874323	0.0194051184602761	0.0343560362306596	-0.606602183368341	0.0455598705765067	-0.566693635876051	0.0867990081197182	0.0494250886416298	0.0124993960590833	0.0381774124536029	-6.95542552748502	1.96177180766099	2.3947659703012	-0.705592669220685	3.13943934578897	2.48934660387333	1.7652318006607	-3.63850846970667	1.97918356926569	-3.24878436788416	2.3562740432503	1.27544743021734	0.635335964744492	-0.167552668041331	-0.125256836384903	2.9080911831843	-3.13383842982377	1	127340307	127342002	1	127338708	127340306	Zm00001d030374	2
intergenic_rr_2337	1	127340307	127342002	0.126327290014266	0.0733448460869792								0	0	0	0	0	0	0	0	0	0	0	0	0	0	0	0	0	0	0	0	0	0	0	0				0	0	0	0	0	0	0	0	0	0	0	0	0	0	0	0	0	0	0	0	0	0	0	0	0	10	3	intergenic	1695	1	0	0	0	0	0	0	0	0	0	0	0	0	0	0	1	0	1	0	0	0	0	35	15	13	17	14	14	16	24	16	23	13	8	10	11	11	11	10	14	8	6	2	2	0	1	4	8	3	0	3	0	5	6	8	5	1	0	1	4	5	2	7	0	1	2	3	4	4	10	2	2	1	5	6	75	23	25	24	19	30	2.04328543466653	1.85209259299749	1.85790482855553	1.78520253336918	1.88106509122328	1.75291566822906	1.70084434630971	1.80765863990581	1.61585982778802	1.63982041055797	1.75883734059933	0.362145822067748	0.0251125314874323	0.0194051184602761	0.0343560362306596	-0.606602183368341	0.0455598705765067	-0.566693635876051	0.0867990081197182	0.0494250886416298	0.0124993960590833	0.0381774124536029	-6.95542552748502	1.96177180766099	2.3947659703012	-0.705592669220685	3.13943934578897	2.48934660387333	1.7652318006607	-3.63850846970667	1.97918356926569	-3.24878436788416	2.3562740432503	1.27544743021734	0.635335964744492	-0.167552668041331	-0.125256836384903	2.9080911831843	-3.13383842982377	1	127340307	127342002	1	127342003	127343048	Zm00001d030375	2
intergenic_rr_23370	6	71041380	71042639	0.0969998801758286	0.056960841786207								0	0	0	0	0	0	0	0	0	0	0	0	0	0	0	0	0	0	0	0	0	0	0	0				0	0	0	0	0	0	0	0	0	0	0	0	0	0	0	0	0	0	0	0	0	0	0	0	0	17	7	intergenic	1259	15	11	10	8	9	10	10	9	10	10	10	1	1	0	0	0	0	0	2	0	0	0	24	60	70	69	72	71	68	62	73	65	67	3	8	6	5	1	1	3	14	20	4	15	8	17	14	8	24	2	12	12	23	6	23	21	2	20	12	22	15	22	22	5	16	9	21	8	22	21	6	15	8	14	8	27	92	87	115	103	94	-6.23763947570288	-5.03207163120205	-3.87265790735218	-2.52872822552853	-3.2868630503627	-4.12833906561935	-4.09336575937351	-3.25346791463333	-3.96203632752959	-3.96410591297234	-3.87456027549634	0.0562156426911291	-0.468226978485172	0.0656031070190075	0.107703448012724	0.0651768709509385	0.105147030612442	0.0793410636245804	-1.15072652317406	0.072255698155089	0.0857924970960153	0.091876336208832	18.2151473133742	-15.8231379367391	-22.7860765974767	-20.3660861699328	-24.1045439094272	-23.4276772842788	-20.9164073308403	-17.0819439882012	-26.3894402199905	-19.6910466793868	-21.1401806684973	58.3125356153774	-29.5553398888272	-25.0300188249198	-38.6307924359128	-34.4628605155839	-25.9343149698555	6	71041380	71042639	6	71040195	71041379	Zm00001d036080	2
intergenic_rr_23370	6	71041380	71042639	0.0969998801758286	0.056960841786207								0	0	0	0	0	0	0	0	0	0	0	0	0	0	0	0	0	0	0	0	0	0	0	0				0	0	0	0	0	0	0	0	0	0	0	0	0	0	0	0	0	0	0	0	0	0	0	0	0	17	7	intergenic	1259	15	11	10	8	9	10	10	9	10	10	10	1	1	0	0	0	0	0	2	0	0	0	24	60	70	69	72	71	68	62	73	65	67	3	8	6	5	1	1	3	14	20	4	15	8	17	14	8	24	2	12	12	23	6	23	21	2	20	12	22	15	22	22	5	16	9	21	8	22	21	6	15	8	14	8	27	92	87	115	103	94	-6.23763947570288	-5.03207163120205	-3.87265790735218	-2.52872822552853	-3.2868630503627	-4.12833906561935	-4.09336575937351	-3.25346791463333	-3.96203632752959	-3.96410591297234	-3.87456027549634	0.0562156426911291	-0.468226978485172	0.0656031070190075	0.107703448012724	0.0651768709509385	0.105147030612442	0.0793410636245804	-1.15072652317406	0.072255698155089	0.0857924970960153	0.091876336208832	18.2151473133742	-15.8231379367391	-22.7860765974767	-20.3660861699328	-24.1045439094272	-23.4276772842788	-20.9164073308403	-17.0819439882012	-26.3894402199905	-19.6910466793868	-21.1401806684973	58.3125356153774	-29.5553398888272	-25.0300188249198	-38.6307924359128	-34.4628605155839	-25.9343149698555	6	71041380	71042639	6	71042640	71045134	Zm00001d036081	2
intergenic_rr_23371	6	71045135	71123569	0.213026189277731	0.141402742194136	4.82333333333333	2.79034285714286	2.44326153846154	3.81949559748428				0	0	0	0	0	0	0	0	0	0	0	0	0	0	0	0	0	0	0	0	0	0	0	0				0	0	0	0	0	0	0	0	0	0	0	0	0	0	0	0	0	0	0	0	0	0	0	0	1	667	366	intergenic	78434	27	17	18	17	18	18	16	18	16	15	17	34	4	3	1	0	2	1	4	4	1	5	627	368	339	340	369	364	355	361	359	373	338	181	256	131	165	141	112	174	114	143	56	147	91	137	87	99	167	45	152	113	132	80	101	183	61	143	87	129	88	125	154	51	148	94	137	94	137	167	61	159	95	125	86	1160	775	787	791	802	830	1.63140784313724	2.1856	2.29513333333333	2.26170000000001	2.17689523809523	2.0316	2.64214999999999	1.95801428571429	2.80596666666667	3.16376666666667	3.12683333333335	-11.5511523809524	-1.15113333333333	-0.452247619047618	0.508733333333333	1.01943333333333	0.0307999999999997	0.4174	-0.814290476190476	-0.989466666666666	0.538980952380952	-1.5495	-28.2485000000002	9.88196666666687	15.7463333333332	16.6620000000003	-0.594033333333414	-1.9604666666666	0.238666666666688	3.58399999999989	0.64469999999983	3.8238333333332	14.9499777777777	83.4551000000006	-49.1630666666663	-47.4155999999999	-41.2448666666668	-58.3584999999996	-72.9974333333331	6	71045135	71123569	6	71042640	71045134	Zm00001d036081	2
intergenic_rr_23371	6	71045135	71123569	0.213026189277731	0.141402742194136	4.82333333333333	2.79034285714286	2.44326153846154	3.81949559748428				0	0	0	0	0	0	0	0	0	0	0	0	0	0	0	0	0	0	0	0	0	0	0	0				0	0	0	0	0	0	0	0	0	0	0	0	0	0	0	0	0	0	0	0	0	0	0	0	1	667	366	intergenic	78434	27	17	18	17	18	18	16	18	16	15	17	34	4	3	1	0	2	1	4	4	1	5	627	368	339	340	369	364	355	361	359	373	338	181	256	131	165	141	112	174	114	143	56	147	91	137	87	99	167	45	152	113	132	80	101	183	61	143	87	129	88	125	154	51	148	94	137	94	137	167	61	159	95	125	86	1160	775	787	791	802	830	1.63140784313724	2.1856	2.29513333333333	2.26170000000001	2.17689523809523	2.0316	2.64214999999999	1.95801428571429	2.80596666666667	3.16376666666667	3.12683333333335	-11.5511523809524	-1.15113333333333	-0.452247619047618	0.508733333333333	1.01943333333333	0.0307999999999997	0.4174	-0.814290476190476	-0.989466666666666	0.538980952380952	-1.5495	-28.2485000000002	9.88196666666687	15.7463333333332	16.6620000000003	-0.594033333333414	-1.9604666666666	0.238666666666688	3.58399999999989	0.64469999999983	3.8238333333332	14.9499777777777	83.4551000000006	-49.1630666666663	-47.4155999999999	-41.2448666666668	-58.3584999999996	-72.9974333333331	6	71045135	71123569	6	71123570	71130979	Zm00001d036084	2
intergenic_rr_23372	6	71130980	71144042	0.551716983492069	0.341435733800089	1.92472727272727	4.29636363636364	3.05613333333333	2.54396592119276				0	0	0	0	0	0	0	0	0	0	0	0	0	0	0	0	0	0	0	0	0	0	0	0				0	0	0	0	0	0	0	0	0	0	0	0	0	0	0	0	0	0	0	0	0	0	0	0	0	283	144	intergenic	13062	16	10	10	9	11	12	10	10	10	10	10	32	0	0	1	0	0	0	1	1	0	1	99	44	36	49	41	47	40	45	43	58	46	42	103	40	61	44	37	61	25	31	16	16	18	29	10	15	21	8	15	11	33	20	13	26	19	18	8	25	19	12	25	14	17	17	34	17	21	21	11	16	13	21	12	388	145	123	128	136	115	1.18393932133678	1.52471278650919	1.81986251207729	1.61014531850578	0.673500541125538	0.42543453081287	1.46598603984093	1.38653109924132	1.2772111111111	1.73178146648673	1.20708787878788	-15.0773418470419	0.301572058823529	0.586894444444445	-0.0922716374269008	0.411566666666667	0.176718023643024	0.28897380952381	-0.157266666666667	-0.18732539184953	0.465977279800809	-0.234964502164502	52.9205666666666	50.6440984126984	47.2441222222222	45.5996431623931	50.6555217532467	43.3985999999999	46.5251380952381	46.0848666666666	48.504982905983	41.7839182539683	46.9571349206348	87.1843127705628	35.1763242059901	47.5515458874459	44.3306619047619	45.3981761904764	50.2878285714286	6	71130980	71144042	6	71123570	71130979	Zm00001d036084	2
intergenic_rr_23372	6	71130980	71144042	0.551716983492069	0.341435733800089	1.92472727272727	4.29636363636364	3.05613333333333	2.54396592119276				0	0	0	0	0	0	0	0	0	0	0	0	0	0	0	0	0	0	0	0	0	0	0	0				0	0	0	0	0	0	0	0	0	0	0	0	0	0	0	0	0	0	0	0	0	0	0	0	0	283	144	intergenic	13062	16	10	10	9	11	12	10	10	10	10	10	32	0	0	1	0	0	0	1	1	0	1	99	44	36	49	41	47	40	45	43	58	46	42	103	40	61	44	37	61	25	31	16	16	18	29	10	15	21	8	15	11	33	20	13	26	19	18	8	25	19	12	25	14	17	17	34	17	21	21	11	16	13	21	12	388	145	123	128	136	115	1.18393932133678	1.52471278650919	1.81986251207729	1.61014531850578	0.673500541125538	0.42543453081287	1.46598603984093	1.38653109924132	1.2772111111111	1.73178146648673	1.20708787878788	-15.0773418470419	0.301572058823529	0.586894444444445	-0.0922716374269008	0.411566666666667	0.176718023643024	0.28897380952381	-0.157266666666667	-0.18732539184953	0.465977279800809	-0.234964502164502	52.9205666666666	50.6440984126984	47.2441222222222	45.5996431623931	50.6555217532467	43.3985999999999	46.5251380952381	46.0848666666666	48.504982905983	41.7839182539683	46.9571349206348	87.1843127705628	35.1763242059901	47.5515458874459	44.3306619047619	45.3981761904764	50.2878285714286	6	71130980	71144042	6	71144043	71147933	Zm00001d036086	2
intergenic_rr_23373	6	71147934	71478437	0.089969318204363	0.044560311707412	1.74109090909091	3.73944444444444	1.98349615384615	1.29065407319953				0	0	0	0	0	0	0	0	0	0	0	0	0	0	0	0	0	0	0	0	0	0	0	0				0	0	0	0	0	0	0	0	0	0	0	0	0	0	0	0	0	0	0	0	0	0	0	0	0	1669	703	intergenic	330503	41	27	27	28	28	30	30	30	30	29	29	32	6	11	8	8	12	6	9	7	6	4	1245	921	908	912	925	942	888	931	937	958	891	184	280	192	187	142	162	212	405	464	191	435	285	339	271	393	466	163	417	280	340	275	354	460	193	451	252	339	296	380	468	201	441	251	371	266	383	460	188	426	276	333	277	1359	2390	2333	2343	2378	2342	-0.758000000000045	-0.0825666666666649	0.758400000000005	-0.154533333333319	-0.0348333333333386	-1.0741761904762	-0.816799999999986	-1.20523333333334	-1.46543333333334	-0.943733333333341	-0.261200000000006	-3.50669999999999	-0.731966666666664	-2.72816666666667	-1.46826666666666	-1.66543333333334	-3.4849	-0.701566666666668	-1.80226666666666	-0.813033333333336	-0.871166666666664	0.458300000000001	-123.375366666667	-85.7250333333328	-94.2556333333338	-76.5725666666667	-85.4877333333328	-103.4864	-62.7911666666664	-95.4570666666667	-106.945333333333	-104.804	-59.6428666666667	366.788666666667	-394.8749	-374.592100000001	-330.052799999999	-333.190933333333	-312.294966666668	6	71147934	71478437	6	71144043	71147933	Zm00001d036086	2
intergenic_rr_23373	6	71147934	71478437	0.089969318204363	0.044560311707412	1.74109090909091	3.73944444444444	1.98349615384615	1.29065407319953				0	0	0	0	0	0	0	0	0	0	0	0	0	0	0	0	0	0	0	0	0	0	0	0				0	0	0	0	0	0	0	0	0	0	0	0	0	0	0	0	0	0	0	0	0	0	0	0	0	1669	703	intergenic	330503	41	27	27	28	28	30	30	30	30	29	29	32	6	11	8	8	12	6	9	7	6	4	1245	921	908	912	925	942	888	931	937	958	891	184	280	192	187	142	162	212	405	464	191	435	285	339	271	393	466	163	417	280	340	275	354	460	193	451	252	339	296	380	468	201	441	251	371	266	383	460	188	426	276	333	277	1359	2390	2333	2343	2378	2342	-0.758000000000045	-0.0825666666666649	0.758400000000005	-0.154533333333319	-0.0348333333333386	-1.0741761904762	-0.816799999999986	-1.20523333333334	-1.46543333333334	-0.943733333333341	-0.261200000000006	-3.50669999999999	-0.731966666666664	-2.72816666666667	-1.46826666666666	-1.66543333333334	-3.4849	-0.701566666666668	-1.80226666666666	-0.813033333333336	-0.871166666666664	0.458300000000001	-123.375366666667	-85.7250333333328	-94.2556333333338	-76.5725666666667	-85.4877333333328	-103.4864	-62.7911666666664	-95.4570666666667	-106.945333333333	-104.804	-59.6428666666667	366.788666666667	-394.8749	-374.592100000001	-330.052799999999	-333.190933333333	-312.294966666668	6	71147934	71478437	6	71478438	71513016	Zm00001d036088	2
intergenic_rr_23374	6	71513017	71683551	0.21991236884888	0.161879207444679	0.905836363636364	2.86428571428571	1.536825	0.12214427412083				0	0	0	0	0	0	0	0	0	0	0	0	0	0	0	0	0	0	0	0	0	0	0	0				0	0	0	0	0	0	0	0	0	0	0	0	0	0	0	0	0	0	0	0	0	0	0	0	2	2250	1214	intergenic	170534	39	25	26	26	27	27	25	27	27	28	25	36	6	4	4	6	4	8	5	5	7	5	1190	776	732	732	743	769	768	767	789	813	722	295	400	274	238	237	232	303	283	351	149	307	198	256	180	281	356	166	320	206	300	183	264	333	172	301	200	280	242	262	338	170	317	210	299	215	283	310	175	325	200	273	188	1979	1724	1812	1792	1809	1754	2.08643333333333	2.97413333333334	2.50763333333334	2.19763333333331	2.13483333333333	1.7402	2.6167	1.96469999999999	1.59936666666666	2.06609999999998	2.98146666666668	-7.64180000000001	-1.1913	0.1805	0.176666666666669	-0.5673	0.641833333333329	-1.2571	-0.418833333333331	-0.111766666666666	-1.17873333333334	0.174833333333331	-114.085633333333	-40.3378333333329	-34.7985333333335	-26.8513333333332	-33.4285333333339	-56.7926333333335	-54.0772333333331	-49.6929333333336	-59.2666999999999	-67.2761999999999	-16.6322666666667	139.339733333332	-118.5376	-124.7471	-114.513866666665	-150.8338	-104.2976	6	71513017	71683551	6	71478438	71513016	Zm00001d036088	2
intergenic_rr_23374	6	71513017	71683551	0.21991236884888	0.161879207444679	0.905836363636364	2.86428571428571	1.536825	0.12214427412083				0	0	0	0	0	0	0	0	0	0	0	0	0	0	0	0	0	0	0	0	0	0	0	0				0	0	0	0	0	0	0	0	0	0	0	0	0	0	0	0	0	0	0	0	0	0	0	0	2	2250	1214	intergenic	170534	39	25	26	26	27	27	25	27	27	28	25	36	6	4	4	6	4	8	5	5	7	5	1190	776	732	732	743	769	768	767	789	813	722	295	400	274	238	237	232	303	283	351	149	307	198	256	180	281	356	166	320	206	300	183	264	333	172	301	200	280	242	262	338	170	317	210	299	215	283	310	175	325	200	273	188	1979	1724	1812	1792	1809	1754	2.08643333333333	2.97413333333334	2.50763333333334	2.19763333333331	2.13483333333333	1.7402	2.6167	1.96469999999999	1.59936666666666	2.06609999999998	2.98146666666668	-7.64180000000001	-1.1913	0.1805	0.176666666666669	-0.5673	0.641833333333329	-1.2571	-0.418833333333331	-0.111766666666666	-1.17873333333334	0.174833333333331	-114.085633333333	-40.3378333333329	-34.7985333333335	-26.8513333333332	-33.4285333333339	-56.7926333333335	-54.0772333333331	-49.6929333333336	-59.2666999999999	-67.2761999999999	-16.6322666666667	139.339733333332	-118.5376	-124.7471	-114.513866666665	-150.8338	-104.2976	6	71513017	71683551	6	71683552	71697623	Zm00001d036090	2
intergenic_rr_23375	6	71697624	71737371	0.268855176587147	0.186552659457408	1.91422321428571	-1.48006666666667	2.19850952380952	1.97746698828394				0	0	0	0	0	0	0	0	0	0	0	0	0	0	0	0	0	0	0	0	0	0	0	0				0	0	0	0	0	0	0	0	0	0	0	0	0	0	0	0	0	0	0	0	0	0	0	0	0	557	377	intergenic	39747	23	17	15	14	17	19	17	19	13	17	17	15	1	0	1	2	2	0	2	0	0	0	349	158	147	172	163	159	169	194	186	168	160	110	140	123	116	82	92	116	43	58	33	49	34	48	28	40	61	36	51	30	57	33	55	73	28	47	24	51	32	55	66	29	73	37	61	41	46	61	22	49	42	45	33	779	293	308	310	362	298	4.65105714285715	2.53911190476191	4.20097142857142	4.09764	2.83135238095237	1.54603571428571	2.76457222222222	1.84183181818181	4.93116666666666	3.02718333333333	2.35303333333331	-2.4639	0.264466666666666	0.679777777777778	0.0564095238095239	0.207822222222223	-0.240733333333333	0.780666666666666	-0.158190476190475	0.998699999999999	0.801671794871795	0.833216666666667	38.8112166666668	67.7039666666667	62.8522	54.8159584859585	53.7449333333333	65.9030666666666	54.6298000000001	44.8986825396823	45.9848666666668	56.737542857143	58.3434	150.521833333333	105.356133333333	93.5744666666666	102.7129	67.0388333333332	106.5258	6	71697624	71737371	6	71683552	71697623	Zm00001d036090	2
intergenic_rr_23375	6	71697624	71737371	0.268855176587147	0.186552659457408	1.91422321428571	-1.48006666666667	2.19850952380952	1.97746698828394				0	0	0	0	0	0	0	0	0	0	0	0	0	0	0	0	0	0	0	0	0	0	0	0				0	0	0	0	0	0	0	0	0	0	0	0	0	0	0	0	0	0	0	0	0	0	0	0	0	557	377	intergenic	39747	23	17	15	14	17	19	17	19	13	17	17	15	1	0	1	2	2	0	2	0	0	0	349	158	147	172	163	159	169	194	186	168	160	110	140	123	116	82	92	116	43	58	33	49	34	48	28	40	61	36	51	30	57	33	55	73	28	47	24	51	32	55	66	29	73	37	61	41	46	61	22	49	42	45	33	779	293	308	310	362	298	4.65105714285715	2.53911190476191	4.20097142857142	4.09764	2.83135238095237	1.54603571428571	2.76457222222222	1.84183181818181	4.93116666666666	3.02718333333333	2.35303333333331	-2.4639	0.264466666666666	0.679777777777778	0.0564095238095239	0.207822222222223	-0.240733333333333	0.780666666666666	-0.158190476190475	0.998699999999999	0.801671794871795	0.833216666666667	38.8112166666668	67.7039666666667	62.8522	54.8159584859585	53.7449333333333	65.9030666666666	54.6298000000001	44.8986825396823	45.9848666666668	56.737542857143	58.3434	150.521833333333	105.356133333333	93.5744666666666	102.7129	67.0388333333332	106.5258	6	71697624	71737371	6	71737372	71738505	Zm00001d036091	2
intergenic_rr_23376	6	71738506	71924401	0.328213417826316	0.253292784696289	2.06202734375	3.10833333333333	2.71722034883721	2.10681537902388				0	0	0	0	0	0	0	0	0	0	0	0	0	0	0	0	0	0	0	0	0	0	0	0				0	0	0	0	0	0	0	0	0	0	0	0	0	0	0	0	0	0	0	0	0	0	0	0	2	4579	3248	intergenic	185895	39	23	25	29	24	26	22	25	26	26	25	29	4	4	4	2	6	7	8	4	5	6	967	572	534	606	620	600	589	584	591	623	581	253	409	306	308	249	225	265	251	354	137	257	199	230	197	239	305	127	299	215	263	175	235	298	144	268	186	235	212	223	311	139	295	187	221	184	256	284	160	300	201	204	180	2015	1625	1621	1578	1560	1585	-0.760033333333354	1.53980000000001	1.1508	-0.775833333333335	1.66526666666665	0.0919333333333228	2.28396666666668	1.24249999999999	0.215966666666667	-0.133733333333328	0.496433333333339	-2.69013333333333	0.336066666666666	0.491333333333333	-0.129799999999997	1.2339	-0.302400000000004	-0.974966666666667	-1.46346666666666	0.289433333333332	0.188266666666666	-0.717266666666662	11.9794666666667	82.7906000000001	98.8131666666663	54.2855999999997	48.5346999999998	55.9363000000003	72.6159333333334	73.6930000000001	55.8219333333335	48.2996000000001	62.0128999999996	380.010233333333	31.947466666667	-0.173999999999296	36.2630666666673	41.0021999999999	23.1496333333325	6	71738506	71924401	6	71737372	71738505	Zm00001d036091	2
intergenic_rr_23376	6	71738506	71924401	0.328213417826316	0.253292784696289	2.06202734375	3.10833333333333	2.71722034883721	2.10681537902388				0	0	0	0	0	0	0	0	0	0	0	0	0	0	0	0	0	0	0	0	0	0	0	0				0	0	0	0	0	0	0	0	0	0	0	0	0	0	0	0	0	0	0	0	0	0	0	0	2	4579	3248	intergenic	185895	39	23	25	29	24	26	22	25	26	26	25	29	4	4	4	2	6	7	8	4	5	6	967	572	534	606	620	600	589	584	591	623	581	253	409	306	308	249	225	265	251	354	137	257	199	230	197	239	305	127	299	215	263	175	235	298	144	268	186	235	212	223	311	139	295	187	221	184	256	284	160	300	201	204	180	2015	1625	1621	1578	1560	1585	-0.760033333333354	1.53980000000001	1.1508	-0.775833333333335	1.66526666666665	0.0919333333333228	2.28396666666668	1.24249999999999	0.215966666666667	-0.133733333333328	0.496433333333339	-2.69013333333333	0.336066666666666	0.491333333333333	-0.129799999999997	1.2339	-0.302400000000004	-0.974966666666667	-1.46346666666666	0.289433333333332	0.188266666666666	-0.717266666666662	11.9794666666667	82.7906000000001	98.8131666666663	54.2855999999997	48.5346999999998	55.9363000000003	72.6159333333334	73.6930000000001	55.8219333333335	48.2996000000001	62.0128999999996	380.010233333333	31.947466666667	-0.173999999999296	36.2630666666673	41.0021999999999	23.1496333333325	6	71738506	71924401	6	71924402	71928562	Zm00001d036092	2
intergenic_rr_23377	6	71928563	71968916	0.318018856643666	0.241787534115602	2.70277258064516	3.39855555555556	1.008965625	0.915290698219306				0	0	0	0	0	0	0	0	0	0	0	0	0	0	0	0	0	0	0	0	0	0	0	0				0	0	0	0	0	0	0	0	0	0	0	0	0	0	0	0	0	0	0	0	0	0	0	0	0	728	491	intergenic	40353	25	18	17	20	19	18	16	20	19	19	18	23	0	1	4	0	4	3	3	2	3	2	497	368	339	348	355	332	324	351	345	362	315	125	178	116	120	111	107	129	115	132	71	120	66	90	66	103	121	43	114	78	104	80	112	135	48	113	74	115	70	103	142	80	117	67	102	87	100	114	46	144	60	103	78	886	660	642	667	698	645	3.06606666666667	1.38219999999999	2.71436666666666	0.886766666666659	1.08621428571429	2.11947647058824	2.27966666666667	0.849566666666672	1.34633333333334	1.64676666666668	1.91240000000001	-4.8857	1.09416666666667	0.6427	-1.1191	0.708366666666667	-0.930099999999999	-0.584633333333335	-0.829733333333333	0.427400000000001	-0.7826	0.048233333333334	-28.2416333333333	-25.8484666666666	-5.4067	-17.5307333333334	-10.3820666666667	-6.6986095238093	-1.5231	-11.3512999999995	-21.1948333333332	-18.3712333333332	1.07746666666662	-28.3525000000005	-62.0938333333337	-45.1795999999998	-60.7777	-70.6020333333337	-50.316366666667	6	71928563	71968916	6	71924402	71928562	Zm00001d036092	2
intergenic_rr_23377	6	71928563	71968916	0.318018856643666	0.241787534115602	2.70277258064516	3.39855555555556	1.008965625	0.915290698219306				0	0	0	0	0	0	0	0	0	0	0	0	0	0	0	0	0	0	0	0	0	0	0	0				0	0	0	0	0	0	0	0	0	0	0	0	0	0	0	0	0	0	0	0	0	0	0	0	0	728	491	intergenic	40353	25	18	17	20	19	18	16	20	19	19	18	23	0	1	4	0	4	3	3	2	3	2	497	368	339	348	355	332	324	351	345	362	315	125	178	116	120	111	107	129	115	132	71	120	66	90	66	103	121	43	114	78	104	80	112	135	48	113	74	115	70	103	142	80	117	67	102	87	100	114	46	144	60	103	78	886	660	642	667	698	645	3.06606666666667	1.38219999999999	2.71436666666666	0.886766666666659	1.08621428571429	2.11947647058824	2.27966666666667	0.849566666666672	1.34633333333334	1.64676666666668	1.91240000000001	-4.8857	1.09416666666667	0.6427	-1.1191	0.708366666666667	-0.930099999999999	-0.584633333333335	-0.829733333333333	0.427400000000001	-0.7826	0.048233333333334	-28.2416333333333	-25.8484666666666	-5.4067	-17.5307333333334	-10.3820666666667	-6.6986095238093	-1.5231	-11.3512999999995	-21.1948333333332	-18.3712333333332	1.07746666666662	-28.3525000000005	-62.0938333333337	-45.1795999999998	-60.7777	-70.6020333333337	-50.316366666667	6	71928563	71968916	6	71968917	71969693	Zm00001d036093	2
intergenic_rr_23378	6	71969694	72141932	0.241358244929045	0.196613386308478	1.71132294117647	0.410795238095238	1.99089977941176	1.87597058195408				0	0	0	0	0	0	0	0	0	0	0	0	0	0	0	0	0	0	0	0	0	0	0	0				0	0	0	0	0	0	0	0	0	0	0	0	0	0	0	0	0	0	0	0	0	0	0	0	0	2266	881	intergenic	172238	36	23	22	23	24	23	24	23	22	24	24	32	6	7	12	7	7	5	8	5	5	4	1078	798	756	776	806	757	829	788	788	842	807	282	346	245	256	198	252	251	310	374	183	308	218	270	219	304	425	169	336	217	273	262	316	374	183	332	221	273	239	307	383	177	285	216	269	223	324	312	209	338	213	253	237	1830	1882	1985	1937	1859	1885	-0.419266666666687	0.512000000000004	1.04020000000001	1.52020000000001	0.421600000000002	1.13513333333334	0.646133333333339	1.11420000000001	1.54109999999999	1.08866666666667	0.792699999999996	-8.3561	-0.962166666666664	-1.48213333333334	-3.98103333333333	-1.19973333333333	-1.44	-0.255166666666668	-2.28573333333333	-0.763833333333333	-0.134699999999999	-0.189600000000001	-98.3206000000006	-82.7726666666664	-70.833866666667	-79.5705333333332	-100.1352	-60.3273333333334	-108.0995	-89.9198333333335	-85.1726333333328	-109.325566666666	-107.8322	97.6997666666659	-286.932066666667	-269.850566666666	-266.039633333334	-223.115066666667	-247.670466666667	6	71969694	72141932	6	71968917	71969693	Zm00001d036093	2
intergenic_rr_23378	6	71969694	72141932	0.241358244929045	0.196613386308478	1.71132294117647	0.410795238095238	1.99089977941176	1.87597058195408				0	0	0	0	0	0	0	0	0	0	0	0	0	0	0	0	0	0	0	0	0	0	0	0				0	0	0	0	0	0	0	0	0	0	0	0	0	0	0	0	0	0	0	0	0	0	0	0	0	2266	881	intergenic	172238	36	23	22	23	24	23	24	23	22	24	24	32	6	7	12	7	7	5	8	5	5	4	1078	798	756	776	806	757	829	788	788	842	807	282	346	245	256	198	252	251	310	374	183	308	218	270	219	304	425	169	336	217	273	262	316	374	183	332	221	273	239	307	383	177	285	216	269	223	324	312	209	338	213	253	237	1830	1882	1985	1937	1859	1885	-0.419266666666687	0.512000000000004	1.04020000000001	1.52020000000001	0.421600000000002	1.13513333333334	0.646133333333339	1.11420000000001	1.54109999999999	1.08866666666667	0.792699999999996	-8.3561	-0.962166666666664	-1.48213333333334	-3.98103333333333	-1.19973333333333	-1.44	-0.255166666666668	-2.28573333333333	-0.763833333333333	-0.134699999999999	-0.189600000000001	-98.3206000000006	-82.7726666666664	-70.833866666667	-79.5705333333332	-100.1352	-60.3273333333334	-108.0995	-89.9198333333335	-85.1726333333328	-109.325566666666	-107.8322	97.6997666666659	-286.932066666667	-269.850566666666	-266.039633333334	-223.115066666667	-247.670466666667	6	71969694	72141932	6	72141933	72145178	Zm00001d036097	2
intergenic_rr_23379	6	72145179	72196277	0.263447554129709	0.218771594931841	1.65102941176471	-0.845	2.42395833333333	0.894367333333334				0	0	0	0	0	0	0	0	0	0	0	0	0	0	0	0	0	0	0	0	0	0	0	0				0	0	0	0	0	0	0	0	0	0	0	0	0	0	0	0	0	0	0	0	0	0	0	0	0	743	521	intergenic	51098	27	22	21	20	20	19	22	21	18	18	20	24	1	2	2	3	0	1	2	2	2	1	402	296	299	289	291	299	319	289	298	292	286	90	113	85	77	58	41	99	81	87	54	90	50	82	53	78	100	54	106	65	75	66	61	91	65	95	47	64	60	72	97	50	96	57	84	68	81	68	63	98	54	72	69	563	497	544	483	523	505	3.12503333333333	0.0875666666666675	1.33336666666667	1.11265000000001	1.72173333333332	1.8869	0.656366666666685	1.29316666666668	2.39661904761904	2.25823333333333	1.023	-6.34865714285714	0.615465079365079	0.116566666666666	-0.30460238095238	-0.445857142857143	0.766366666666667	0.495766666666667	-0.0933999999999993	0.0115619047619049	0.1681	0.597033333333332	40.2121	24.3963619047619	22.4493333333332	28.0273904761904	22.4787	23.3742333333335	15.7791333333333	32.7897666666666	18.0342476190474	25.3053	27.4414666666669	268.347866666667	59.6473333333333	34.042019047619	57.5046000000001	58.8513999999999	58.4817952380948	6	72145179	72196277	6	72141933	72145178	Zm00001d036097	2
intergenic_rr_23379	6	72145179	72196277	0.263447554129709	0.218771594931841	1.65102941176471	-0.845	2.42395833333333	0.894367333333334				0	0	0	0	0	0	0	0	0	0	0	0	0	0	0	0	0	0	0	0	0	0	0	0				0	0	0	0	0	0	0	0	0	0	0	0	0	0	0	0	0	0	0	0	0	0	0	0	0	743	521	intergenic	51098	27	22	21	20	20	19	22	21	18	18	20	24	1	2	2	3	0	1	2	2	2	1	402	296	299	289	291	299	319	289	298	292	286	90	113	85	77	58	41	99	81	87	54	90	50	82	53	78	100	54	106	65	75	66	61	91	65	95	47	64	60	72	97	50	96	57	84	68	81	68	63	98	54	72	69	563	497	544	483	523	505	3.12503333333333	0.0875666666666675	1.33336666666667	1.11265000000001	1.72173333333332	1.8869	0.656366666666685	1.29316666666668	2.39661904761904	2.25823333333333	1.023	-6.34865714285714	0.615465079365079	0.116566666666666	-0.30460238095238	-0.445857142857143	0.766366666666667	0.495766666666667	-0.0933999999999993	0.0115619047619049	0.1681	0.597033333333332	40.2121	24.3963619047619	22.4493333333332	28.0273904761904	22.4787	23.3742333333335	15.7791333333333	32.7897666666666	18.0342476190474	25.3053	27.4414666666669	268.347866666667	59.6473333333333	34.042019047619	57.5046000000001	58.8513999999999	58.4817952380948	6	72145179	72196277	6	72196278	72199124	Zm00001d036098	2
intergenic_rr_2338	1	127343049	127344673	0.459362443688	0.00503057106633696								0	0	0	0	0	0	0	0	0	0	0	0	0	0	0	0	0	0	0	0	0	0	0	0				0	0	0	0	0	0	0	0	0	0	0	0	0	0	0	0	0	0	0	0	0	0	0	0	0	8	1	intergenic	1624	5	2	2	2	2	3	3	3	2	3	3	1	0	1	0	0	0	0	0	1	1	1	33	11	26	20	23	24	23	19	19	23	20	0	0	0	0	0	0	0	8	3	1	4	5	3	5	3	5	2	3	3	7	4	2	5	6	2	1	5	1	1	5	4	1	3	9	0	6	2	5	4	3	9	4	0	29	27	22	23	33	-2.74286223587723	-0.838165669521471	-0.842231736956559	-0.708742264175425	-0.797022661657023	-1.57609116820517	-1.64346998727957	-1.4466888076656	-0.850916920795512	-1.52801389495114	-1.5301054248416	-0.474707967816	0.0371528042698024	-0.584519511136012	0.0220542627783901	0.022339118992769	0.0149286145834713	0.040302159807142	0.0217773079371096	-0.576604488877336	-0.540202783684548	-0.52274022713689	-4.58025235691352	2.87918903251058	-6.60154008207711	-2.66050694655118	-5.0736434851862	-4.71639535615558	-3.62330230037382	-1.562218939655	-3.29488898741229	-3.89440143762874	-3.24128319338546	12.6590340285459	-7.77997719216666	-6.36685346185681	-2.37927816030976	-2.95497394265306	-7.59570963159116	1	127343049	127344673	1	127342003	127343048	Zm00001d030375	2
intergenic_rr_2338	1	127343049	127344673	0.459362443688	0.00503057106633696								0	0	0	0	0	0	0	0	0	0	0	0	0	0	0	0	0	0	0	0	0	0	0	0				0	0	0	0	0	0	0	0	0	0	0	0	0	0	0	0	0	0	0	0	0	0	0	0	0	8	1	intergenic	1624	5	2	2	2	2	3	3	3	2	3	3	1	0	1	0	0	0	0	0	1	1	1	33	11	26	20	23	24	23	19	19	23	20	0	0	0	0	0	0	0	8	3	1	4	5	3	5	3	5	2	3	3	7	4	2	5	6	2	1	5	1	1	5	4	1	3	9	0	6	2	5	4	3	9	4	0	29	27	22	23	33	-2.74286223587723	-0.838165669521471	-0.842231736956559	-0.708742264175425	-0.797022661657023	-1.57609116820517	-1.64346998727957	-1.4466888076656	-0.850916920795512	-1.52801389495114	-1.5301054248416	-0.474707967816	0.0371528042698024	-0.584519511136012	0.0220542627783901	0.022339118992769	0.0149286145834713	0.040302159807142	0.0217773079371096	-0.576604488877336	-0.540202783684548	-0.52274022713689	-4.58025235691352	2.87918903251058	-6.60154008207711	-2.66050694655118	-5.0736434851862	-4.71639535615558	-3.62330230037382	-1.562218939655	-3.29488898741229	-3.89440143762874	-3.24128319338546	12.6590340285459	-7.77997719216666	-6.36685346185681	-2.37927816030976	-2.95497394265306	-7.59570963159116	1	127343049	127344673	1	127344674	127353195	Zm00001d030376	2
intergenic_rr_23380	6	72199125	72309351	0.26784187775188	0.213296739589562	1.24215957446809	0.0881818181818183	1.3833	2.92599300699301				0	0	0	0	0	0	0	0	0	0	0	0	0	0	0	0	0	0	0	0	0	0	0	0				0	0	0	0	0	0	0	0	0	0	0	0	0	0	0	0	0	0	0	0	0	0	0	0	1	4379	3366	intergenic	110226	38	30	28	25	28	27	26	30	25	29	26	39	5	6	7	5	12	8	8	8	5	5	1058	866	831	863	890	850	853	838	829	880	830	331	387	263	255	180	278	256	380	404	217	396	243	350	273	355	399	217	416	249	355	272	349	410	233	399	273	339	311	360	410	246	388	268	357	296	345	384	209	389	291	331	291	1950	2263	2262	2312	2324	2239	0.562133333333321	-2.18633333333332	-0.325833333333314	1.062	0.441033333333337	0.127333333333358	0.498633333333338	-0.932466666666667	0.775633333333332	-1.17973333333333	0.645199999999996	-7.174	0.249133333333335	0.522399999999996	-0.977866666666666	-0.175433333333333	-3.26713333333334	-1.26536666666666	-1.30373333333334	-0.765333333333333	-0.0362333333333345	0.576366666666663	-27.1427000000003	-68.5093333333339	-58.2637999999995	-79.3542000000007	-82.6262333333326	-75.9262666666667	-79.7635333333328	-60.3057000000004	-50.2978000000003	-75.9714666666665	-63.2127000000003	281.7425	-278.913533333333	-227.101000000001	-235.579166666668	-296.795833333334	-220.526266666667	6	72199125	72309351	6	72196278	72199124	Zm00001d036098	2
intergenic_rr_23380	6	72199125	72309351	0.26784187775188	0.213296739589562	1.24215957446809	0.0881818181818183	1.3833	2.92599300699301				0	0	0	0	0	0	0	0	0	0	0	0	0	0	0	0	0	0	0	0	0	0	0	0				0	0	0	0	0	0	0	0	0	0	0	0	0	0	0	0	0	0	0	0	0	0	0	0	1	4379	3366	intergenic	110226	38	30	28	25	28	27	26	30	25	29	26	39	5	6	7	5	12	8	8	8	5	5	1058	866	831	863	890	850	853	838	829	880	830	331	387	263	255	180	278	256	380	404	217	396	243	350	273	355	399	217	416	249	355	272	349	410	233	399	273	339	311	360	410	246	388	268	357	296	345	384	209	389	291	331	291	1950	2263	2262	2312	2324	2239	0.562133333333321	-2.18633333333332	-0.325833333333314	1.062	0.441033333333337	0.127333333333358	0.498633333333338	-0.932466666666667	0.775633333333332	-1.17973333333333	0.645199999999996	-7.174	0.249133333333335	0.522399999999996	-0.977866666666666	-0.175433333333333	-3.26713333333334	-1.26536666666666	-1.30373333333334	-0.765333333333333	-0.0362333333333345	0.576366666666663	-27.1427000000003	-68.5093333333339	-58.2637999999995	-79.3542000000007	-82.6262333333326	-75.9262666666667	-79.7635333333328	-60.3057000000004	-50.2978000000003	-75.9714666666665	-63.2127000000003	281.7425	-278.913533333333	-227.101000000001	-235.579166666668	-296.795833333334	-220.526266666667	6	72199125	72309351	6	72309352	72309693	Zm00001d036100	2
intergenic_rr_23381	6	72309694	72312931	0.207760222086221	0.15195045673672	-3.326	1.496	0.542	3.79909090909091				0	0	0	0	0	0	0	0	0	0	0	0	0	0	0	0	0	0	0	0	0	0	0	0				0	0	0	0	0	0	0	0	0	0	0	0	0	0	0	0	0	0	0	0	0	0	0	0	0	165	72	intergenic	3237	16	10	13	12	10	13	11	11	11	13	11	4	0	1	2	0	0	1	0	0	0	1	262	148	149	122	140	147	137	140	147	147	117	28	52	28	40	29	45	42	29	44	23	44	19	37	27	33	40	17	40	30	42	25	41	30	19	41	18	29	32	34	40	21	48	35	45	29	28	45	21	41	25	40	22	264	223	227	210	252	222	0.790634570815804	0.737975512603137	-0.447385208812785	-0.211884267027298	0.826213270612319	-0.42942176191988	0.300886660306524	0.457353250257947	0.756523752702144	-0.717609200893842	0.849614167915251	0.272392879342879	0.388650549278308	-0.190769742907303	-0.687359084492841	0.294009142358801	0.198999641148325	-0.0882464725218849	0.309707968682329	0.398903267645528	0.349362776506484	0.0287517128081642	-41.6992216077829	-17.5041921328723	-20.3912681521093	-5.08855897292251	-13.9475487012986	-17.958401336675	-13.8739525719948	-16.7951992692494	-16.6390336385837	-17.3983561905346	-4.42468690476191	138.597636294262	-17.7520455880865	-17.6229788406482	-5.01836061999305	-27.2747933621935	-15.5596698359621	6	72309694	72312931	6	72309352	72309693	Zm00001d036100	2
intergenic_rr_23381	6	72309694	72312931	0.207760222086221	0.15195045673672	-3.326	1.496	0.542	3.79909090909091				0	0	0	0	0	0	0	0	0	0	0	0	0	0	0	0	0	0	0	0	0	0	0	0				0	0	0	0	0	0	0	0	0	0	0	0	0	0	0	0	0	0	0	0	0	0	0	0	0	165	72	intergenic	3237	16	10	13	12	10	13	11	11	11	13	11	4	0	1	2	0	0	1	0	0	0	1	262	148	149	122	140	147	137	140	147	147	117	28	52	28	40	29	45	42	29	44	23	44	19	37	27	33	40	17	40	30	42	25	41	30	19	41	18	29	32	34	40	21	48	35	45	29	28	45	21	41	25	40	22	264	223	227	210	252	222	0.790634570815804	0.737975512603137	-0.447385208812785	-0.211884267027298	0.826213270612319	-0.42942176191988	0.300886660306524	0.457353250257947	0.756523752702144	-0.717609200893842	0.849614167915251	0.272392879342879	0.388650549278308	-0.190769742907303	-0.687359084492841	0.294009142358801	0.198999641148325	-0.0882464725218849	0.309707968682329	0.398903267645528	0.349362776506484	0.0287517128081642	-41.6992216077829	-17.5041921328723	-20.3912681521093	-5.08855897292251	-13.9475487012986	-17.958401336675	-13.8739525719948	-16.7951992692494	-16.6390336385837	-17.3983561905346	-4.42468690476191	138.597636294262	-17.7520455880865	-17.6229788406482	-5.01836061999305	-27.2747933621935	-15.5596698359621	6	72309694	72312931	6	72312932	72314547	Zm00001d036101	2
intergenic_rr_23382	6	72314548	72342422	0.178367161992985	0.136286879677922	4.835	4.06	4.396	1.48508474576271				0	0	0	0	0	0	0	0	0	0	0	0	0	0	0	0	0	0	0	0	0	0	0	0				0	0	0	0	0	0	0	0	0	0	0	0	0	0	0	0	0	0	0	0	0	0	0	0	1	437	266	intergenic	27874	27	15	17	15	16	16	14	15	14	17	17	8	1	2	4	0	1	2	3	1	1	1	568	327	296	295	299	315	288	287	281	282	286	97	144	76	81	72	78	91	68	98	40	88	36	85	44	67	69	45	110	48	92	57	76	79	48	84	51	83	65	84	92	47	89	57	92	56	76	66	56	84	49	72	64	639	459	487	485	517	467	-0.823914285714281	1.27351904761905	-0.0139833333333321	1.21131706349207	0.43013333333333	0.759166666666665	1.31869999999999	1.50000909090909	1.6407888888889	0.123841232039364	0.848433333333343	1.33513492063492	0.239533333333333	-0.220238095238096	-1.30459523809524	0.723333333333333	0.136366666666667	-0.209233333333333	-0.549800000000001	0.275	-0.0898666666666671	0.287852380952382	-77.7543000000002	-19.6149030303032	-17.3110666666666	-11.5728333333333	-18.8412333333335	-26.0768285714287	-9.14133333333319	-11.9612357142858	-4.95988888888883	-6.38790000000012	-9.68215000000009	182.391366666667	3.93966666666643	-1.15576666666641	1.90020000000027	-17.7217333333332	15.0430666666667	6	72314548	72342422	6	72312932	72314547	Zm00001d036101	2
intergenic_rr_23382	6	72314548	72342422	0.178367161992985	0.136286879677922	4.835	4.06	4.396	1.48508474576271				0	0	0	0	0	0	0	0	0	0	0	0	0	0	0	0	0	0	0	0	0	0	0	0				0	0	0	0	0	0	0	0	0	0	0	0	0	0	0	0	0	0	0	0	0	0	0	0	1	437	266	intergenic	27874	27	15	17	15	16	16	14	15	14	17	17	8	1	2	4	0	1	2	3	1	1	1	568	327	296	295	299	315	288	287	281	282	286	97	144	76	81	72	78	91	68	98	40	88	36	85	44	67	69	45	110	48	92	57	76	79	48	84	51	83	65	84	92	47	89	57	92	56	76	66	56	84	49	72	64	639	459	487	485	517	467	-0.823914285714281	1.27351904761905	-0.0139833333333321	1.21131706349207	0.43013333333333	0.759166666666665	1.31869999999999	1.50000909090909	1.6407888888889	0.123841232039364	0.848433333333343	1.33513492063492	0.239533333333333	-0.220238095238096	-1.30459523809524	0.723333333333333	0.136366666666667	-0.209233333333333	-0.549800000000001	0.275	-0.0898666666666671	0.287852380952382	-77.7543000000002	-19.6149030303032	-17.3110666666666	-11.5728333333333	-18.8412333333335	-26.0768285714287	-9.14133333333319	-11.9612357142858	-4.95988888888883	-6.38790000000012	-9.68215000000009	182.391366666667	3.93966666666643	-1.15576666666641	1.90020000000027	-17.7217333333332	15.0430666666667	6	72314548	72342422	6	72342423	72350634	Zm00001d036102	2
intergenic_rr_23383	6	72350635	72363461	0.165707667527596	0.109329831703423								0	0	0	0	0	0	0	0	0	0	0	0	0	0	0	0	0	0	0	0	0	0	0	0				0	0	0	0	0	0	0	0	0	0	0	0	0	0	0	0	0	0	0	0	0	0	0	0	0	132	93	intergenic	12826	9	4	6	5	5	4	5	7	5	5	4	4	2	0	0	0	1	2	1	0	0	1	213	108	136	127	127	124	106	119	123	115	109	43	58	39	33	43	24	36	26	33	11	23	6	23	16	23	26	14	35	22	33	18	28	24	20	27	17	27	23	28	43	21	29	20	31	20	28	18	25	25	14	30	14	276	138	170	166	191	154	4.94238062849855	4.06997238279008	2.98992749027008	3.79786340028124	3.88814850421393	4.41606227475074	3.6971617760431	2.88353850973589	3.83259315018152	3.93907712979527	4.5114522970695	-0.127565930611947	-0.773590397004097	0.336545255702703	0.391379303671822	0.297196574066736	-0.202171766462361	-0.639528529657477	-0.112316245326089	0.429199030679466	0.233759862359863	-0.090850254047028	-4.38587089314186	8.0533779178338	-3.72087323232319	-2.79046984126978	-1.48583333333337	0.269016123642388	9.43223809523812	0.37817142857142	-2.41060525294057	7.03543809523814	3.77996808191813	88.2204569905759	36.3664698412698	17.9022671359466	21.3134023391813	13.5608521720969	27.0724880952381	6	72350635	72363461	6	72342423	72350634	Zm00001d036102	2
intergenic_rr_23383	6	72350635	72363461	0.165707667527596	0.109329831703423								0	0	0	0	0	0	0	0	0	0	0	0	0	0	0	0	0	0	0	0	0	0	0	0				0	0	0	0	0	0	0	0	0	0	0	0	0	0	0	0	0	0	0	0	0	0	0	0	0	132	93	intergenic	12826	9	4	6	5	5	4	5	7	5	5	4	4	2	0	0	0	1	2	1	0	0	1	213	108	136	127	127	124	106	119	123	115	109	43	58	39	33	43	24	36	26	33	11	23	6	23	16	23	26	14	35	22	33	18	28	24	20	27	17	27	23	28	43	21	29	20	31	20	28	18	25	25	14	30	14	276	138	170	166	191	154	4.94238062849855	4.06997238279008	2.98992749027008	3.79786340028124	3.88814850421393	4.41606227475074	3.6971617760431	2.88353850973589	3.83259315018152	3.93907712979527	4.5114522970695	-0.127565930611947	-0.773590397004097	0.336545255702703	0.391379303671822	0.297196574066736	-0.202171766462361	-0.639528529657477	-0.112316245326089	0.429199030679466	0.233759862359863	-0.090850254047028	-4.38587089314186	8.0533779178338	-3.72087323232319	-2.79046984126978	-1.48583333333337	0.269016123642388	9.43223809523812	0.37817142857142	-2.41060525294057	7.03543809523814	3.77996808191813	88.2204569905759	36.3664698412698	17.9022671359466	21.3134023391813	13.5608521720969	27.0724880952381	6	72350635	72363461	6	72363462	72364610	Zm00001d036103	2
intergenic_rr_23384	6	72364611	72366226	0.0941570490319256	0.0896576711509824								0	0	0	0	0	0	0	0	0	0	0	0	0	0	0	0	0	0	0	0	0	0	0	0				0	0	0	0	0	0	0	0	0	0	0	0	0	0	0	0	0	0	0	0	0	0	0	0	1	45	28	intergenic	1615	3	2	1	1	2	2	2	2	2	3	2	1	0	1	1	0	0	0	0	0	0	0	89	44	41	32	51	53	49	43	41	43	43	11	32	22	10	7	18	24	3	9	5	13	10	11	6	4	9	6	8	6	16	5	9	11	5	12	7	12	7	7	19	4	12	6	20	6	8	9	4	8	3	12	6	124	57	54	63	74	49	7.2214605637456	4.42602481783416	4.7987584215873	4.61965837891485	4.12316207682853	4.21725787041449	4.21930320488794	4.35830541120498	4.09170216496715	3.07305497829156	4.19737687205009	0.646159443992084	0.18415291096535	-0.410718869985601	-0.456139943935969	0.189632204892249	0.156435624503135	0.262534692019702	0.0772308012089724	0.321948475349149	0.128960779449819	0.298552181315435	6.89481286064422	11.0073615843431	11.3695647979623	17.9891425097526	5.2827768451428	5.03469212132513	5.72493285098512	13.7039417246869	11.0069503713928	9.1898011090253	10.6366908981602	109.373761730538	21.428673332404	23.8866731856916	19.4694897668854	13.7711265052331	21.9751466642741	6	72364611	72366226	6	72363462	72364610	Zm00001d036103	2
intergenic_rr_23384	6	72364611	72366226	0.0941570490319256	0.0896576711509824								0	0	0	0	0	0	0	0	0	0	0	0	0	0	0	0	0	0	0	0	0	0	0	0				0	0	0	0	0	0	0	0	0	0	0	0	0	0	0	0	0	0	0	0	0	0	0	0	1	45	28	intergenic	1615	3	2	1	1	2	2	2	2	2	3	2	1	0	1	1	0	0	0	0	0	0	0	89	44	41	32	51	53	49	43	41	43	43	11	32	22	10	7	18	24	3	9	5	13	10	11	6	4	9	6	8	6	16	5	9	11	5	12	7	12	7	7	19	4	12	6	20	6	8	9	4	8	3	12	6	124	57	54	63	74	49	7.2214605637456	4.42602481783416	4.7987584215873	4.61965837891485	4.12316207682853	4.21725787041449	4.21930320488794	4.35830541120498	4.09170216496715	3.07305497829156	4.19737687205009	0.646159443992084	0.18415291096535	-0.410718869985601	-0.456139943935969	0.189632204892249	0.156435624503135	0.262534692019702	0.0772308012089724	0.321948475349149	0.128960779449819	0.298552181315435	6.89481286064422	11.0073615843431	11.3695647979623	17.9891425097526	5.2827768451428	5.03469212132513	5.72493285098512	13.7039417246869	11.0069503713928	9.1898011090253	10.6366908981602	109.373761730538	21.428673332404	23.8866731856916	19.4694897668854	13.7711265052331	21.9751466642741	6	72364611	72366226	6	72366227	72366679	Zm00001d036104	2
intergenic_rr_23385	6	72366680	72485616	0.223259495221622	0.197163499514794	1.25120886075949	1.7025	0.781617277486911	1.9857782733813				0	0	0	0	0	0	0	0	0	0	0	0	0	0	0	0	0	0	0	0	0	0	0	0				0	0	0	0	0	0	0	0	0	0	0	0	0	0	0	0	0	0	0	0	0	0	0	0	1	3136	2387	intergenic	118936	32	20	24	22	21	22	23	23	21	23	22	17	7	2	6	4	5	5	4	4	4	4	1083	674	678	697	666	681	666	683	703	706	638	303	426	313	282	196	313	285	353	343	196	322	199	275	241	340	345	162	349	240	295	226	319	342	182	342	227	303	237	316	388	167	325	224	291	238	303	339	183	334	223	255	242	2118	1929	1955	1951	1947	1879	4.61583333333335	4.24849999999999	3.04953333333333	4.30886666666665	4.11056666666666	3.93546666666666	3.18156666666667	3.3227	4.01669999999998	3.28910000000002	3.71039999999999	4.34713333333334	-0.302333333333336	1.57825238095238	-0.248666666666667	0.701533333333331	0.0282333333333336	0.230033333333333	-0.104366666666669	0.870533333333333	0.7773	0.776400000000002	-27.1399999999997	33.9697	24.7192333333331	19.151433333333	32.7472	26.7463666666669	34.9631666666672	27.9755333333336	24.9010333333337	16.2273999999999	52.2460666666661	376.8509	-74.2609666666672	-94.7636333333319	-88.939800000001	-76.3022666666664	-55.8192999999997	6	72366680	72485616	6	72366227	72366679	Zm00001d036104	2
intergenic_rr_23385	6	72366680	72485616	0.223259495221622	0.197163499514794	1.25120886075949	1.7025	0.781617277486911	1.9857782733813				0	0	0	0	0	0	0	0	0	0	0	0	0	0	0	0	0	0	0	0	0	0	0	0				0	0	0	0	0	0	0	0	0	0	0	0	0	0	0	0	0	0	0	0	0	0	0	0	1	3136	2387	intergenic	118936	32	20	24	22	21	22	23	23	21	23	22	17	7	2	6	4	5	5	4	4	4	4	1083	674	678	697	666	681	666	683	703	706	638	303	426	313	282	196	313	285	353	343	196	322	199	275	241	340	345	162	349	240	295	226	319	342	182	342	227	303	237	316	388	167	325	224	291	238	303	339	183	334	223	255	242	2118	1929	1955	1951	1947	1879	4.61583333333335	4.24849999999999	3.04953333333333	4.30886666666665	4.11056666666666	3.93546666666666	3.18156666666667	3.3227	4.01669999999998	3.28910000000002	3.71039999999999	4.34713333333334	-0.302333333333336	1.57825238095238	-0.248666666666667	0.701533333333331	0.0282333333333336	0.230033333333333	-0.104366666666669	0.870533333333333	0.7773	0.776400000000002	-27.1399999999997	33.9697	24.7192333333331	19.151433333333	32.7472	26.7463666666669	34.9631666666672	27.9755333333336	24.9010333333337	16.2273999999999	52.2460666666661	376.8509	-74.2609666666672	-94.7636333333319	-88.939800000001	-76.3022666666664	-55.8192999999997	6	72366680	72485616	6	72485617	72487228	Zm00001d036107	2
intergenic_rr_23386	6	72487229	72487378	0.008362832236	0.00878813528178571								0	0	0	0	0	0	0	0	0	0	0	0	0	0	0	0	0	0	0	0	0	0	0	0				0	0	0	0	0	0	0	0	0	0	0	0	0	0	0	0	0	0	0	0	0	0	0	0	0	9	1	intergenic	149	2	1	1	0	0	1	0	0	1	0	1	1	0	0	0	0	0	0	0	0	0	0	27	11	14	12	11	11	10	14	19	16	11	0	0	0	0	0	0	0	3	0	1	1	2	0	0	0	3	1	3	3	1	2	2	3	1	3	1	3	2	1	2	2	3	0	2	1	2	3	1	1	1	1	1	0	7	13	15	11	10	0.576210538730049	0.763743945526073	0.865549374777872	1.58655171158036	1.53114370981393	0.701250098404375	1.56039563643749	1.73536616489675	0.768143558078416	1.42312746521751	0.939550593097873	-0.128368900910851	0.131318366726056	0.0562791056487064	0.0242327834641024	0.0427260855100479	0.0314910320941951	0.0644306322366618	0.109308060596974	0.0841407462324785	0.0875722816380996	0.0395241811211493	1.73118318225321	4.59719894686737	2.75401376825015	3.64890908610339	4.45507825172101	5.10999918171896	4.46423220356314	2.52682870966515	-0.345477214954798	2.28433014980955	3.50248469168846	15.2355415172956	9.03491298502443	7.43882942703671	3.89666526614514	7.14837607328706	7.30700532781328	6	72487229	72487378	6	72485617	72487228	Zm00001d036107	2
intergenic_rr_23386	6	72487229	72487378	0.008362832236	0.00878813528178571								0	0	0	0	0	0	0	0	0	0	0	0	0	0	0	0	0	0	0	0	0	0	0	0				0	0	0	0	0	0	0	0	0	0	0	0	0	0	0	0	0	0	0	0	0	0	0	0	0	9	1	intergenic	149	2	1	1	0	0	1	0	0	1	0	1	1	0	0	0	0	0	0	0	0	0	0	27	11	14	12	11	11	10	14	19	16	11	0	0	0	0	0	0	0	3	0	1	1	2	0	0	0	3	1	3	3	1	2	2	3	1	3	1	3	2	1	2	2	3	0	2	1	2	3	1	1	1	1	1	0	7	13	15	11	10	0.576210538730049	0.763743945526073	0.865549374777872	1.58655171158036	1.53114370981393	0.701250098404375	1.56039563643749	1.73536616489675	0.768143558078416	1.42312746521751	0.939550593097873	-0.128368900910851	0.131318366726056	0.0562791056487064	0.0242327834641024	0.0427260855100479	0.0314910320941951	0.0644306322366618	0.109308060596974	0.0841407462324785	0.0875722816380996	0.0395241811211493	1.73118318225321	4.59719894686737	2.75401376825015	3.64890908610339	4.45507825172101	5.10999918171896	4.46423220356314	2.52682870966515	-0.345477214954798	2.28433014980955	3.50248469168846	15.2355415172956	9.03491298502443	7.43882942703671	3.89666526614514	7.14837607328706	7.30700532781328	6	72487229	72487378	6	72487379	72490876	Zm00001d036108	2
intergenic_rr_23387	6	72490877	72620451	0.285229879201261	0.244897652957868	-0.145758620689655	5.72	4.3242125	0.955086858316222				0	0	0	0	0	0	0	0	0	0	0	0	0	0	0	0	0	0	0	0	0	0	0	0				0	0	0	0	0	0	0	0	0	0	0	0	0	0	0	0	0	0	0	0	0	0	0	0	0	3362	2437	intergenic	129574	37	25	26	27	27	25	25	27	24	25	24	11	2	6	3	4	4	2	6	1	4	5	1060	680	640	666	657	668	667	691	671	662	655	233	362	212	301	199	206	258	246	284	124	269	196	240	191	251	258	139	305	165	234	203	254	287	149	324	190	231	186	239	317	142	291	194	228	205	247	271	132	316	213	232	181	1771	1549	1554	1620	1615	1590	1.96816666666663	0.921700000000005	2.3656	1.73516666666666	1.50403333333331	1.73023333333333	1.97236666666666	1.61229999999999	2.22646666666667	1.9463	2.64600000000001	4.93043333333335	1.4045	-0.413966666666668	0.557	0.304166666666665	0.548699999999999	1.1529	-1.04523333333333	2.45673333333334	0.653600000000003	0.0113999999999956	-43.2870000000005	13.3999000000005	14.5254333333336	13.3055333333332	19.0994666666662	12.9746000000007	12.2757333333332	8.49839999999972	9.35826666666662	18.7726666666669	20.9195333333336	174.884066666667	1.88820000000055	-6.15380000000118	-15.1483000000007	-19.9245999999996	-11.3316333333332	6	72490877	72620451	6	72487379	72490876	Zm00001d036108	2
intergenic_rr_23387	6	72490877	72620451	0.285229879201261	0.244897652957868	-0.145758620689655	5.72	4.3242125	0.955086858316222				0	0	0	0	0	0	0	0	0	0	0	0	0	0	0	0	0	0	0	0	0	0	0	0				0	0	0	0	0	0	0	0	0	0	0	0	0	0	0	0	0	0	0	0	0	0	0	0	0	3362	2437	intergenic	129574	37	25	26	27	27	25	25	27	24	25	24	11	2	6	3	4	4	2	6	1	4	5	1060	680	640	666	657	668	667	691	671	662	655	233	362	212	301	199	206	258	246	284	124	269	196	240	191	251	258	139	305	165	234	203	254	287	149	324	190	231	186	239	317	142	291	194	228	205	247	271	132	316	213	232	181	1771	1549	1554	1620	1615	1590	1.96816666666663	0.921700000000005	2.3656	1.73516666666666	1.50403333333331	1.73023333333333	1.97236666666666	1.61229999999999	2.22646666666667	1.9463	2.64600000000001	4.93043333333335	1.4045	-0.413966666666668	0.557	0.304166666666665	0.548699999999999	1.1529	-1.04523333333333	2.45673333333334	0.653600000000003	0.0113999999999956	-43.2870000000005	13.3999000000005	14.5254333333336	13.3055333333332	19.0994666666662	12.9746000000007	12.2757333333332	8.49839999999972	9.35826666666662	18.7726666666669	20.9195333333336	174.884066666667	1.88820000000055	-6.15380000000118	-15.1483000000007	-19.9245999999996	-11.3316333333332	6	72490877	72620451	6	72620452	72624281	Zm00001d036110	2
intergenic_rr_23388	6	72624282	72649199	0.18246098307129	0.143616397294675	1.33			1.33				0	0	0	0	0	0	0	0	0	0	0	0	0	0	0	0	0	0	0	0	0	0	0	0				0	0	0	0	0	0	0	0	0	0	0	0	0	0	0	0	0	0	0	0	0	0	0	0	0	139	112	intergenic	24917	16	10	14	12	14	13	10	11	9	12	10	6	0	0	1	0	0	0	1	0	0	2	229	188	167	173	188	194	186	185	186	178	174	47	68	31	48	36	43	37	43	55	30	58	38	44	33	42	63	17	65	32	62	28	47	65	25	46	34	53	20	52	61	25	54	26	47	22	47	51	26	42	29	33	30	310	300	309	290	287	258	4.73330308812144	3.51292014429863	2.04691659006351	2.52999788197513	1.64690522312054	2.93740910795662	3.28828995874534	3.23311834597627	4.91714239353226	2.37022126025512	3.43857302719573	-1.02021082569996	1.09436373626374	0.207637301587302	-0.174751924024612	0.505304897839274	0.249322067122067	0.387013343108504	-0.290961304956765	0.593569693269694	0.864418793327884	-0.911537669238582	-3.54816352813853	-30.6533022369787	-22.4012901918343	-29.3463511904762	-30.4141526695527	-38.8611352912332	-34.5126349553816	-27.5678731219761	-33.3957320919822	-24.5780502830503	-24.9354179979519	82.2472301753804	-48.0219393939393	-51.2520946859904	-43.1581104761904	-40.2747492063493	-21.9519456617456	6	72624282	72649199	6	72620452	72624281	Zm00001d036110	2
intergenic_rr_23388	6	72624282	72649199	0.18246098307129	0.143616397294675	1.33			1.33				0	0	0	0	0	0	0	0	0	0	0	0	0	0	0	0	0	0	0	0	0	0	0	0				0	0	0	0	0	0	0	0	0	0	0	0	0	0	0	0	0	0	0	0	0	0	0	0	0	139	112	intergenic	24917	16	10	14	12	14	13	10	11	9	12	10	6	0	0	1	0	0	0	1	0	0	2	229	188	167	173	188	194	186	185	186	178	174	47	68	31	48	36	43	37	43	55	30	58	38	44	33	42	63	17	65	32	62	28	47	65	25	46	34	53	20	52	61	25	54	26	47	22	47	51	26	42	29	33	30	310	300	309	290	287	258	4.73330308812144	3.51292014429863	2.04691659006351	2.52999788197513	1.64690522312054	2.93740910795662	3.28828995874534	3.23311834597627	4.91714239353226	2.37022126025512	3.43857302719573	-1.02021082569996	1.09436373626374	0.207637301587302	-0.174751924024612	0.505304897839274	0.249322067122067	0.387013343108504	-0.290961304956765	0.593569693269694	0.864418793327884	-0.911537669238582	-3.54816352813853	-30.6533022369787	-22.4012901918343	-29.3463511904762	-30.4141526695527	-38.8611352912332	-34.5126349553816	-27.5678731219761	-33.3957320919822	-24.5780502830503	-24.9354179979519	82.2472301753804	-48.0219393939393	-51.2520946859904	-43.1581104761904	-40.2747492063493	-21.9519456617456	6	72624282	72649199	6	72649200	72653023	Zm00001d036112	2
intergenic_rr_23389	6	72653024	72799400	0.191391567806777	0.155773244881881	1.17036842105263	-1.63622222222222	0.967676056338028	2.29893265682657				0	0	0	0	0	0	0	0	0	0	0	0	0	0	0	0	0	0	0	0	0	0	0	0				0	0	0	0	0	0	0	0	0	0	0	0	0	0	0	0	0	0	0	0	0	0	0	0	0	1721	1375	intergenic	146376	34	18	21	22	21	21	22	19	19	24	19	33	1	1	6	0	1	6	7	2	0	3	805	534	504	484	531	519	502	504	494	547	497	178	243	124	165	132	130	145	174	193	115	204	109	168	143	170	201	101	218	119	195	107	179	232	101	185	111	163	160	181	226	110	183	101	186	115	178	205	98	183	130	149	132	1117	1105	1111	1131	1101	1072	2.00533333333337	3.63103333333333	3.422	1.81956666666665	2.6249	2.39926666666667	1.84783333333334	3.5364	2.9117	1.63143333333331	3.23153333333334	-3.61050000000001	1.13093333333333	1.87076666666667	-1.07676666666667	1.87973333333333	1.3626	-1.24643333333333	-1.08763333333333	1.0819	2.16723333333333	0.630366666666667	13.2265666666667	34.9721666666667	59.9613333333334	64.3137000000001	42.6364999999998	41.5015666666667	63.3827666666666	50.9776999999999	45.2976333333332	31.3452000000003	48.1202666666667	573.510333333333	80.5705333333333	87.7702333333343	86.5461999999991	91.0458666666668	76.1769999999997	6	72653024	72799400	6	72649200	72653023	Zm00001d036112	2
intergenic_rr_23389	6	72653024	72799400	0.191391567806777	0.155773244881881	1.17036842105263	-1.63622222222222	0.967676056338028	2.29893265682657				0	0	0	0	0	0	0	0	0	0	0	0	0	0	0	0	0	0	0	0	0	0	0	0				0	0	0	0	0	0	0	0	0	0	0	0	0	0	0	0	0	0	0	0	0	0	0	0	0	1721	1375	intergenic	146376	34	18	21	22	21	21	22	19	19	24	19	33	1	1	6	0	1	6	7	2	0	3	805	534	504	484	531	519	502	504	494	547	497	178	243	124	165	132	130	145	174	193	115	204	109	168	143	170	201	101	218	119	195	107	179	232	101	185	111	163	160	181	226	110	183	101	186	115	178	205	98	183	130	149	132	1117	1105	1111	1131	1101	1072	2.00533333333337	3.63103333333333	3.422	1.81956666666665	2.6249	2.39926666666667	1.84783333333334	3.5364	2.9117	1.63143333333331	3.23153333333334	-3.61050000000001	1.13093333333333	1.87076666666667	-1.07676666666667	1.87973333333333	1.3626	-1.24643333333333	-1.08763333333333	1.0819	2.16723333333333	0.630366666666667	13.2265666666667	34.9721666666667	59.9613333333334	64.3137000000001	42.6364999999998	41.5015666666667	63.3827666666666	50.9776999999999	45.2976333333332	31.3452000000003	48.1202666666667	573.510333333333	80.5705333333333	87.7702333333343	86.5461999999991	91.0458666666668	76.1769999999997	6	72653024	72799400	6	72799401	72804989	Zm00001d036114	2
intergenic_rr_2339	1	127353196	127537248	0.461410115247732	0.296935331473673	1.541125	-15.3	-1.22894736842105	-0.341775974025974				0	0	0	0	0	0	0	0	0	0	0	0	0	0	0	0	0	0	0	0	0	0	0	0				0	0	0	0	0	0	0	0	0	0	0	0	0	0	0	0	0	0	0	0	0	0	0	0	1	2418	939	intergenic	184052	18	7	6	8	6	12	8	8	8	8	9	16	2	7	6	5	6	5	3	3	6	5	915	676	622	652	669	605	646	639	630	644	616	235	279	146	145	136	115	247	185	253	111	226	135	239	178	195	238	97	205	155	202	166	203	249	120	212	138	222	174	221	243	101	225	143	254	157	207	245	106	224	147	217	168	1303	1326	1257	1316	1342	1314	9.24160952380953	8.39116666666667	9.72833333333334	8.52653333333332	9.11776666666667	6.8035	7.09423333333334	7.68846666666666	8.51410000000001	8.41766666666667	8.99646666666668	1.12333333333333	1.1891	-1.11556666666667	-1.04293333333333	-0.5723	-0.778566666666666	-0.595733333333334	1.0365	0.459099999999999	-0.674033333333333	-0.407199999999999	-24.9996333333332	-15.2628333333331	1.26570000000038	-11.2351000000001	-11.0910666666672	9.72053333333281	-8.56029999999998	-6.98623333333308	2.20173333333332	3.31926666666698	1.83640000000037	373.334566666667	11.190566666668	43.8766666666663	14.0453666666665	10.3571999999999	6.5645333333332	1	127353196	127537248	1	127344674	127353195	Zm00001d030376	2
intergenic_rr_2339	1	127353196	127537248	0.461410115247732	0.296935331473673	1.541125	-15.3	-1.22894736842105	-0.341775974025974				0	0	0	0	0	0	0	0	0	0	0	0	0	0	0	0	0	0	0	0	0	0	0	0				0	0	0	0	0	0	0	0	0	0	0	0	0	0	0	0	0	0	0	0	0	0	0	0	1	2418	939	intergenic	184052	18	7	6	8	6	12	8	8	8	8	9	16	2	7	6	5	6	5	3	3	6	5	915	676	622	652	669	605	646	639	630	644	616	235	279	146	145	136	115	247	185	253	111	226	135	239	178	195	238	97	205	155	202	166	203	249	120	212	138	222	174	221	243	101	225	143	254	157	207	245	106	224	147	217	168	1303	1326	1257	1316	1342	1314	9.24160952380953	8.39116666666667	9.72833333333334	8.52653333333332	9.11776666666667	6.8035	7.09423333333334	7.68846666666666	8.51410000000001	8.41766666666667	8.99646666666668	1.12333333333333	1.1891	-1.11556666666667	-1.04293333333333	-0.5723	-0.778566666666666	-0.595733333333334	1.0365	0.459099999999999	-0.674033333333333	-0.407199999999999	-24.9996333333332	-15.2628333333331	1.26570000000038	-11.2351000000001	-11.0910666666672	9.72053333333281	-8.56029999999998	-6.98623333333308	2.20173333333332	3.31926666666698	1.83640000000037	373.334566666667	11.190566666668	43.8766666666663	14.0453666666665	10.3571999999999	6.5645333333332	1	127353196	127537248	1	127537249	127540620	Zm00001d030379	2
intergenic_rr_23390	6	72804990	72872235	0.209184437416614	0.18710699621664	1.25449375	0.752222222222222	1.19935151515152	1.08163933774834				0	0	0	0	0	0	0	0	0	0	0	0	0	0	0	0	0	0	0	0	0	0	0	0				0	0	0	0	0	0	0	0	0	0	0	0	0	0	0	0	0	0	0	0	0	0	0	0	0	1931	1634	intergenic	67245	32	23	25	26	24	24	23	24	22	25	23	9	2	4	1	2	3	3	4	2	3	3	623	463	467	448	474	473	478	405	455	468	476	188	208	124	148	111	121	116	147	179	105	179	105	148	119	151	181	98	184	96	180	86	140	177	120	189	113	146	103	151	204	85	176	115	181	103	144	191	83	166	118	144	122	1016	982	974	988	1013	968	3.79659999999998	1.81596666666668	1.03470000000003	0.345933333333338	2.15066666666666	0.736566666666672	1.2601	1.37673333333335	2.05306666666667	0.587199999999992	0.889133333333355	3.6452	0.6271	-0.0925333333333369	0.9931	0.673866666666667	0.266633333333334	0.164433333333334	-0.186299999999999	1.6342	0.484500000000001	0.423233333333332	82.4808999999998	53.4736999999998	43.1644000000003	61.4765333333334	37.4887619047618	38.6989	35.2270333333333	67.0009	42.7553666666665	49.2160999999998	32.789433333333	413.246233333333	96.1697999999999	94.2921666666675	92.3886222222218	76.1170571428568	98.0609333333339	6	72804990	72872235	6	72799401	72804989	Zm00001d036114	2
intergenic_rr_23390	6	72804990	72872235	0.209184437416614	0.18710699621664	1.25449375	0.752222222222222	1.19935151515152	1.08163933774834				0	0	0	0	0	0	0	0	0	0	0	0	0	0	0	0	0	0	0	0	0	0	0	0				0	0	0	0	0	0	0	0	0	0	0	0	0	0	0	0	0	0	0	0	0	0	0	0	0	1931	1634	intergenic	67245	32	23	25	26	24	24	23	24	22	25	23	9	2	4	1	2	3	3	4	2	3	3	623	463	467	448	474	473	478	405	455	468	476	188	208	124	148	111	121	116	147	179	105	179	105	148	119	151	181	98	184	96	180	86	140	177	120	189	113	146	103	151	204	85	176	115	181	103	144	191	83	166	118	144	122	1016	982	974	988	1013	968	3.79659999999998	1.81596666666668	1.03470000000003	0.345933333333338	2.15066666666666	0.736566666666672	1.2601	1.37673333333335	2.05306666666667	0.587199999999992	0.889133333333355	3.6452	0.6271	-0.0925333333333369	0.9931	0.673866666666667	0.266633333333334	0.164433333333334	-0.186299999999999	1.6342	0.484500000000001	0.423233333333332	82.4808999999998	53.4736999999998	43.1644000000003	61.4765333333334	37.4887619047618	38.6989	35.2270333333333	67.0009	42.7553666666665	49.2160999999998	32.789433333333	413.246233333333	96.1697999999999	94.2921666666675	92.3886222222218	76.1170571428568	98.0609333333339	6	72804990	72872235	6	72872236	72872942	Zm00001d036116	2
intergenic_rr_23391	6	72872943	72944757	0.294249823959606	0.167123056690349	-0.8335		0.0117142857142857	-0.913490384615385				0	0	0	0	0	0	0	0	0	0	0	0	0	0	0	0	0	0	0	0	0	0	0	0				0	0	0	0	0	0	0	0	0	0	0	0	0	0	0	0	0	0	0	0	0	0	0	0	2	398	229	intergenic	71814	24	15	16	14	14	14	16	18	16	16	16	10	0	2	2	2	1	3	1	0	1	1	335	177	197	186	197	191	175	180	214	207	204	108	145	94	74	86	64	109	49	71	37	78	38	64	43	52	64	33	75	35	65	45	59	71	24	78	34	56	40	42	89	29	77	36	78	38	39	75	31	90	41	69	44	680	380	368	362	389	389	-0.4758380952381	0.412024941724937	-0.120848484848473	1.15446666666667	0.855314285714282	0.771612820512818	-0.0945999999999998	-0.696199999999994	0.148381818181811	0.515633333333334	0.346293333333339	-0.389531501831501	0.545494505494505	-0.293799999999999	-0.61568717948718	-0.366833333333333	0.249219047619047	-0.909622222222221	0.377624242424242	0.679770562770562	0.229185714285713	0.104566666666666	-2.40125476190485	16.5760423076924	4.96498802308798	15.0651428571428	7.92527499999986	10.4212666666667	15.2581142857144	14.1679238095238	-1.11570000000003	4.8285448717948	5.93465873015879	91.2214666666669	0.686359523809642	9.48124444444448	11.080176190476	-6.89981111111115	-4.15968571428544	6	72872943	72944757	6	72872236	72872942	Zm00001d036116	2
intergenic_rr_23391	6	72872943	72944757	0.294249823959606	0.167123056690349	-0.8335		0.0117142857142857	-0.913490384615385				0	0	0	0	0	0	0	0	0	0	0	0	0	0	0	0	0	0	0	0	0	0	0	0				0	0	0	0	0	0	0	0	0	0	0	0	0	0	0	0	0	0	0	0	0	0	0	0	2	398	229	intergenic	71814	24	15	16	14	14	14	16	18	16	16	16	10	0	2	2	2	1	3	1	0	1	1	335	177	197	186	197	191	175	180	214	207	204	108	145	94	74	86	64	109	49	71	37	78	38	64	43	52	64	33	75	35	65	45	59	71	24	78	34	56	40	42	89	29	77	36	78	38	39	75	31	90	41	69	44	680	380	368	362	389	389	-0.4758380952381	0.412024941724937	-0.120848484848473	1.15446666666667	0.855314285714282	0.771612820512818	-0.0945999999999998	-0.696199999999994	0.148381818181811	0.515633333333334	0.346293333333339	-0.389531501831501	0.545494505494505	-0.293799999999999	-0.61568717948718	-0.366833333333333	0.249219047619047	-0.909622222222221	0.377624242424242	0.679770562770562	0.229185714285713	0.104566666666666	-2.40125476190485	16.5760423076924	4.96498802308798	15.0651428571428	7.92527499999986	10.4212666666667	15.2581142857144	14.1679238095238	-1.11570000000003	4.8285448717948	5.93465873015879	91.2214666666669	0.686359523809642	9.48124444444448	11.080176190476	-6.89981111111115	-4.15968571428544	6	72872943	72944757	6	72944758	72946052	Zm00001d036118	2
intergenic_rr_23392	6	72946053	73017958	0.223144603085011	0.179717095865837	2.38191666666667	2.58072727272727	1.69983445945946	1.81593458333333				0	0	0	0	0	0	0	0	0	0	0	0	0	0	0	0	0	0	0	0	0	0	0	0				0	0	0	0	0	0	0	0	0	0	0	0	0	0	0	0	0	0	0	0	0	0	0	0	5	1380	1014	intergenic	71905	40	26	29	29	29	26	29	27	25	32	30	16	2	6	5	2	6	4	5	4	2	4	864	579	546	543	535	539	582	535	540	536	528	231	414	227	348	239	280	336	218	229	144	233	145	193	171	219	249	119	245	161	196	165	198	262	142	252	139	166	183	223	280	146	218	141	212	185	206	245	147	214	159	172	172	2075	1333	1353	1342	1405	1315	-1.37683333333334	-0.0320333333333309	-1.92553333333334	-1.00580000000003	-0.989533333333338	-0.221933333333318	-0.866866666666681	0.0133666666666592	0.363766666666646	-2.71713333333333	-1.46092222222222	1.89943333333334	0.377033333333334	-1.6445	-0.8665	0.3366	-1.33143333333333	-0.598133333333332	-1.02356666666666	-0.329416666666667	0.301433333333332	-0.387533333333333	-88.3285000000008	-57.0896666666664	-43.9930666666665	-34.3056666666668	-35.1421666666668	-32.5597	-52.0478333333331	-36.3373000000001	-42.1344333333332	-34.3294000000002	-39.6114000000001	-161.373833333334	-195.858799999999	-211.314233333333	-178.7535	-228.294466666666	-162.724166666667	6	72946053	73017958	6	72944758	72946052	Zm00001d036118	2
intergenic_rr_23392	6	72946053	73017958	0.223144603085011	0.179717095865837	2.38191666666667	2.58072727272727	1.69983445945946	1.81593458333333				0	0	0	0	0	0	0	0	0	0	0	0	0	0	0	0	0	0	0	0	0	0	0	0				0	0	0	0	0	0	0	0	0	0	0	0	0	0	0	0	0	0	0	0	0	0	0	0	5	1380	1014	intergenic	71905	40	26	29	29	29	26	29	27	25	32	30	16	2	6	5	2	6	4	5	4	2	4	864	579	546	543	535	539	582	535	540	536	528	231	414	227	348	239	280	336	218	229	144	233	145	193	171	219	249	119	245	161	196	165	198	262	142	252	139	166	183	223	280	146	218	141	212	185	206	245	147	214	159	172	172	2075	1333	1353	1342	1405	1315	-1.37683333333334	-0.0320333333333309	-1.92553333333334	-1.00580000000003	-0.989533333333338	-0.221933333333318	-0.866866666666681	0.0133666666666592	0.363766666666646	-2.71713333333333	-1.46092222222222	1.89943333333334	0.377033333333334	-1.6445	-0.8665	0.3366	-1.33143333333333	-0.598133333333332	-1.02356666666666	-0.329416666666667	0.301433333333332	-0.387533333333333	-88.3285000000008	-57.0896666666664	-43.9930666666665	-34.3056666666668	-35.1421666666668	-32.5597	-52.0478333333331	-36.3373000000001	-42.1344333333332	-34.3294000000002	-39.6114000000001	-161.373833333334	-195.858799999999	-211.314233333333	-178.7535	-228.294466666666	-162.724166666667	6	72946053	73017958	6	73017959	73018387	Zm00001d036119	2
intergenic_rr_23393	6	73018388	73074565	0.128148683842279	0.0723275442463424	-0.71875	2.53	-0.789406666666667	-4.498125				0	0	0	0	0	0	0	0	0	0	0	0	0	0	0	0	0	0	0	0	0	0	0	0				0	0	0	0	0	0	0	0	0	0	0	0	0	0	0	0	0	0	0	0	0	0	0	0	0	248	146	intergenic	56177	33	18	23	20	24	23	22	21	20	25	21	7	4	3	3	2	5	4	4	3	2	3	650	431	427	453	432	443	451	438	435	453	422	74	148	83	92	58	93	136	152	165	70	148	79	126	98	153	158	62	136	78	138	95	143	154	81	155	94	131	110	143	175	67	141	92	142	105	137	145	66	138	81	142	102	684	838	820	868	865	810	-0.463607925897627	2.62323174603173	0.0970857142857078	1.63024567360352	-0.279334632034637	-0.132666666666658	0.537486283643894	0.971742857142871	1.54500000000001	-0.891588095238095	1.70491148459384	1.60986666666667	-1.16489206349206	-0.255995238095238	-0.842833333333333	-0.215633333333334	-1.59051666666667	-1.36323333333333	-1.08625714285714	0.0778000000000025	-0.315766666666666	-0.557866666666666	-77.8828333333332	-30.7352000000002	-41.3420666666666	-53.0028666666668	-44.6189999999998	-50.1488999999999	-47.0870666666666	-48.3380000000001	-32.7213	-43.4994000000002	-36.5250333333333	-8.51116666666655	-117.422738095238	-109.322833333333	-138.1222	-155.587280392157	-116.8197	6	73018388	73074565	6	73017959	73018387	Zm00001d036119	2
intergenic_rr_23393	6	73018388	73074565	0.128148683842279	0.0723275442463424	-0.71875	2.53	-0.789406666666667	-4.498125				0	0	0	0	0	0	0	0	0	0	0	0	0	0	0	0	0	0	0	0	0	0	0	0				0	0	0	0	0	0	0	0	0	0	0	0	0	0	0	0	0	0	0	0	0	0	0	0	0	248	146	intergenic	56177	33	18	23	20	24	23	22	21	20	25	21	7	4	3	3	2	5	4	4	3	2	3	650	431	427	453	432	443	451	438	435	453	422	74	148	83	92	58	93	136	152	165	70	148	79	126	98	153	158	62	136	78	138	95	143	154	81	155	94	131	110	143	175	67	141	92	142	105	137	145	66	138	81	142	102	684	838	820	868	865	810	-0.463607925897627	2.62323174603173	0.0970857142857078	1.63024567360352	-0.279334632034637	-0.132666666666658	0.537486283643894	0.971742857142871	1.54500000000001	-0.891588095238095	1.70491148459384	1.60986666666667	-1.16489206349206	-0.255995238095238	-0.842833333333333	-0.215633333333334	-1.59051666666667	-1.36323333333333	-1.08625714285714	0.0778000000000025	-0.315766666666666	-0.557866666666666	-77.8828333333332	-30.7352000000002	-41.3420666666666	-53.0028666666668	-44.6189999999998	-50.1488999999999	-47.0870666666666	-48.3380000000001	-32.7213	-43.4994000000002	-36.5250333333333	-8.51116666666655	-117.422738095238	-109.322833333333	-138.1222	-155.587280392157	-116.8197	6	73018388	73074565	6	73074566	73075304	Zm00001d036120	2
intergenic_rr_23394	6	73075305	73080761	0.0185449245216	0.0254462233762468			3.03					0	0	0	0	0	0	0	0	0	0	0	0	0	0	0	0	0	0	0	0	0	0	0	0				0	0	0	0	0	0	0	0	0	0	0	0	0	0	0	0	0	0	0	0	0	0	0	0	0	5	2	intergenic	5456	0	0	0	0	1	0	0	0	0	0	0	0	0	1	0	0	0	0	0	0	0	0	30	23	11	13	17	14	20	20	18	16	9	0	0	0	0	0	0	0	2	2	3	3	3	2	6	6	1	1	5	0	4	7	5	3	5	5	2	3	5	5	5	1	1	2	8	4	1	2	3	8	0	0	2	0	21	24	28	26	16	3.01936659177279	2.18258555271367	2.26848421338065	2.16502842961841	1.45745234359884	2.09124156253405	2.25100184614485	2.47504824794718	2.25710051199606	2.17246161859386	2.22700563186558	0.10469723303386	0.0241916901601701	-0.531565822176725	0.0444506762028534	0.0642148125355528	0.12779311889903	0.0302392590130616	0.126131006981484	0.0280355843373572	0.0581184878996747	0.0584036505568307	-6.13395555815428	-5.42298776540428	1.53391916822841	-0.501774271523685	-2.56634785205819	-1.1867681053307	-4.8511895957985	-3.73991628882296	-3.28138388610846	-2.60600696704334	2.48123163315971	14.990505862792	-3.40797931340205	-3.75975197994225	-7.04925740445454	-5.27458115368354	1.0500197259502	6	73075305	73080761	6	73074566	73075304	Zm00001d036120	2
intergenic_rr_23394	6	73075305	73080761	0.0185449245216	0.0254462233762468			3.03					0	0	0	0	0	0	0	0	0	0	0	0	0	0	0	0	0	0	0	0	0	0	0	0				0	0	0	0	0	0	0	0	0	0	0	0	0	0	0	0	0	0	0	0	0	0	0	0	0	5	2	intergenic	5456	0	0	0	0	1	0	0	0	0	0	0	0	0	1	0	0	0	0	0	0	0	0	30	23	11	13	17	14	20	20	18	16	9	0	0	0	0	0	0	0	2	2	3	3	3	2	6	6	1	1	5	0	4	7	5	3	5	5	2	3	5	5	5	1	1	2	8	4	1	2	3	8	0	0	2	0	21	24	28	26	16	3.01936659177279	2.18258555271367	2.26848421338065	2.16502842961841	1.45745234359884	2.09124156253405	2.25100184614485	2.47504824794718	2.25710051199606	2.17246161859386	2.22700563186558	0.10469723303386	0.0241916901601701	-0.531565822176725	0.0444506762028534	0.0642148125355528	0.12779311889903	0.0302392590130616	0.126131006981484	0.0280355843373572	0.0581184878996747	0.0584036505568307	-6.13395555815428	-5.42298776540428	1.53391916822841	-0.501774271523685	-2.56634785205819	-1.1867681053307	-4.8511895957985	-3.73991628882296	-3.28138388610846	-2.60600696704334	2.48123163315971	14.990505862792	-3.40797931340205	-3.75975197994225	-7.04925740445454	-5.27458115368354	1.0500197259502	6	73075305	73080761	6	73080762	73083300	Zm00001d036121	2
intergenic_rr_23395	6	73083301	73247502	0.207183097162377	0.138767304046039	0.752013661202186	-1.4803488372093	-0.768145502645503	0.814326795580111				0	0	0	0	0	0	0	0	0	0	0	0	0	0	0	0	0	0	0	0	0	0	0	0				0	0	0	0	0	0	0	0	0	0	0	0	0	0	0	0	0	0	0	0	0	0	0	0	1	1901	1124	intergenic	164201	42	29	29	30	31	29	31	27	25	28	28	27	2	6	7	5	9	7	8	3	3	7	1276	883	829	860	860	889	837	872	845	884	848	234	392	206	257	199	248	323	357	381	180	357	194	300	255	301	411	182	365	229	282	247	310	355	191	359	215	286	300	319	384	207	380	198	317	276	309	382	185	335	212	275	283	1859	2024	2016	2015	2080	1979	-2.12356666666668	-1.30176666666667	-1.41883333333333	-2.33393333333334	-2.51726666666667	-1.32289999999999	-2.26359999999999	-0.770966666666656	0.640699999999995	-1.40296666666666	-1.08320000000001	-3.0384	1.70343333333333	-0.535999999999998	-0.9047	-0.187333333333336	-2.3155	-0.799666666666667	-1.4973	0.778699999999998	1.2461	-0.788866666666663	-158.730699999999	-72.2753	-59.6994666666667	-71.4643666666666	-69.2357999999999	-80.0637666666665	-60.686833333333	-74.5285666666672	-59.2487333333336	-80.5825666666669	-55.6793999999997	-8.0471	-218.623933333334	-216.462733333335	-212.471166666666	-273.483933333334	-205.562633333332	6	73083301	73247502	6	73080762	73083300	Zm00001d036121	2
intergenic_rr_23395	6	73083301	73247502	0.207183097162377	0.138767304046039	0.752013661202186	-1.4803488372093	-0.768145502645503	0.814326795580111				0	0	0	0	0	0	0	0	0	0	0	0	0	0	0	0	0	0	0	0	0	0	0	0				0	0	0	0	0	0	0	0	0	0	0	0	0	0	0	0	0	0	0	0	0	0	0	0	1	1901	1124	intergenic	164201	42	29	29	30	31	29	31	27	25	28	28	27	2	6	7	5	9	7	8	3	3	7	1276	883	829	860	860	889	837	872	845	884	848	234	392	206	257	199	248	323	357	381	180	357	194	300	255	301	411	182	365	229	282	247	310	355	191	359	215	286	300	319	384	207	380	198	317	276	309	382	185	335	212	275	283	1859	2024	2016	2015	2080	1979	-2.12356666666668	-1.30176666666667	-1.41883333333333	-2.33393333333334	-2.51726666666667	-1.32289999999999	-2.26359999999999	-0.770966666666656	0.640699999999995	-1.40296666666666	-1.08320000000001	-3.0384	1.70343333333333	-0.535999999999998	-0.9047	-0.187333333333336	-2.3155	-0.799666666666667	-1.4973	0.778699999999998	1.2461	-0.788866666666663	-158.730699999999	-72.2753	-59.6994666666667	-71.4643666666666	-69.2357999999999	-80.0637666666665	-60.686833333333	-74.5285666666672	-59.2487333333336	-80.5825666666669	-55.6793999999997	-8.0471	-218.623933333334	-216.462733333335	-212.471166666666	-273.483933333334	-205.562633333332	6	73083301	73247502	6	73247503	73249382	Zm00001d036122	2
intergenic_rr_23396	6	73249383	73400996	0.271630335643161	0.229012220318271			-19.9					0	0	0	0	0	0	0	0	0	0	0	0	0	0	0	0	0	0	0	0	0	0	0	0				0	0	0	0	0	0	0	0	0	0	0	0	0	0	0	0	0	0	0	0	0	0	0	0	0	761	606	intergenic	151613	33	19	20	19	20	22	23	19	21	20	19	10	0	2	1	1	4	0	2	2	2	3	382	291	237	281	269	282	278	288	286	277	271	142	184	144	142	119	91	182	85	109	74	94	71	74	63	99	124	58	97	67	109	62	96	105	62	114	57	79	77	79	123	59	90	69	98	67	82	104	61	91	77	86	64	1004	570	616	590	585	565	1.15379523809523	2.76526666666667	2.66296666666666	2.97382857142857	2.76669999999999	1.49696666666669	1.012	3.8261	2.56726666666667	2.80473333333334	2.61487142857142	-0.732442857142859	0.5229	-0.266433333333332	0.401392857142857	0.115942857142858	-0.949623809523809	0.746066666666667	-0.0802999999999996	-0.281433333333333	-0.299566666666668	-0.533566666666667	27.1961666666667	0.840099999999836	20.9312000000002	0.01163333333335	1.71590952380967	-1.74803333333335	-5.80049999999983	-3.55770000000001	-1.51636666666667	3.95073333333335	5.06290000000001	65.1756095238097	-19.1024333333334	-41.7498666666662	-21.8485142857143	-31.5836333333333	-13.0578696969695	6	73249383	73400996	6	73247503	73249382	Zm00001d036122	2
intergenic_rr_23396	6	73249383	73400996	0.271630335643161	0.229012220318271			-19.9					0	0	0	0	0	0	0	0	0	0	0	0	0	0	0	0	0	0	0	0	0	0	0	0				0	0	0	0	0	0	0	0	0	0	0	0	0	0	0	0	0	0	0	0	0	0	0	0	0	761	606	intergenic	151613	33	19	20	19	20	22	23	19	21	20	19	10	0	2	1	1	4	0	2	2	2	3	382	291	237	281	269	282	278	288	286	277	271	142	184	144	142	119	91	182	85	109	74	94	71	74	63	99	124	58	97	67	109	62	96	105	62	114	57	79	77	79	123	59	90	69	98	67	82	104	61	91	77	86	64	1004	570	616	590	585	565	1.15379523809523	2.76526666666667	2.66296666666666	2.97382857142857	2.76669999999999	1.49696666666669	1.012	3.8261	2.56726666666667	2.80473333333334	2.61487142857142	-0.732442857142859	0.5229	-0.266433333333332	0.401392857142857	0.115942857142858	-0.949623809523809	0.746066666666667	-0.0802999999999996	-0.281433333333333	-0.299566666666668	-0.533566666666667	27.1961666666667	0.840099999999836	20.9312000000002	0.01163333333335	1.71590952380967	-1.74803333333335	-5.80049999999983	-3.55770000000001	-1.51636666666667	3.95073333333335	5.06290000000001	65.1756095238097	-19.1024333333334	-41.7498666666662	-21.8485142857143	-31.5836333333333	-13.0578696969695	6	73249383	73400996	6	73400997	73403872	Zm00001d036123	2
intergenic_rr_23397	6	73403873	73478013	0.238896933772696	0.175253954022562	10.6			10.6				0	0	0	0	0	0	0	0	0	0	0	0	0	0	0	0	0	0	0	0	0	0	0	0				0	0	0	0	0	0	0	0	0	0	0	0	0	0	0	0	0	0	0	0	0	0	0	0	0	395	237	intergenic	74140	25	16	16	15	15	16	16	17	16	14	16	7	2	2	0	1	3	1	2	3	0	1	363	243	224	217	253	230	240	249	244	242	226	95	130	78	89	77	78	116	84	80	43	57	49	62	40	71	89	42	74	46	74	58	76	81	29	89	46	59	53	78	70	48	70	33	80	56	78	76	41	67	54	69	56	663	415	453	433	435	440	-0.510233333333346	-0.387159523809522	-0.325226143421791	0.384123809523803	-0.188171428571433	-0.239250793650799	-0.244130952380962	-0.811827216262007	0.162100000000006	-0.219780381383314	0.0354333333333265	0.248533333333333	-0.516842003367003	-0.453566666666667	0.395297619047619	-0.00713333333333344	-0.652933333333334	0.0560487179487181	-0.233433333333334	-0.9032	0.4881	0.0978492753623186	-26.3337476190476	-20.0690523809524	-10.0852714285714	-1.31843333333325	-19.9417761904761	-12.0631948717949	-13.5092111111114	-24.1846238095237	-18.8497800865802	-13.5088857142857	-7.02913333333319	108.436666666667	-9.75310952380966	-41.7914666666667	-20.5273416666664	-25.3889238095237	-29.0274333333332	6	73403873	73478013	6	73400997	73403872	Zm00001d036123	2
intergenic_rr_23397	6	73403873	73478013	0.238896933772696	0.175253954022562	10.6			10.6				0	0	0	0	0	0	0	0	0	0	0	0	0	0	0	0	0	0	0	0	0	0	0	0				0	0	0	0	0	0	0	0	0	0	0	0	0	0	0	0	0	0	0	0	0	0	0	0	0	395	237	intergenic	74140	25	16	16	15	15	16	16	17	16	14	16	7	2	2	0	1	3	1	2	3	0	1	363	243	224	217	253	230	240	249	244	242	226	95	130	78	89	77	78	116	84	80	43	57	49	62	40	71	89	42	74	46	74	58	76	81	29	89	46	59	53	78	70	48	70	33	80	56	78	76	41	67	54	69	56	663	415	453	433	435	440	-0.510233333333346	-0.387159523809522	-0.325226143421791	0.384123809523803	-0.188171428571433	-0.239250793650799	-0.244130952380962	-0.811827216262007	0.162100000000006	-0.219780381383314	0.0354333333333265	0.248533333333333	-0.516842003367003	-0.453566666666667	0.395297619047619	-0.00713333333333344	-0.652933333333334	0.0560487179487181	-0.233433333333334	-0.9032	0.4881	0.0978492753623186	-26.3337476190476	-20.0690523809524	-10.0852714285714	-1.31843333333325	-19.9417761904761	-12.0631948717949	-13.5092111111114	-24.1846238095237	-18.8497800865802	-13.5088857142857	-7.02913333333319	108.436666666667	-9.75310952380966	-41.7914666666667	-20.5273416666664	-25.3889238095237	-29.0274333333332	6	73403873	73478013	6	73478014	73479134	Zm00001d036125	2
intergenic_rr_23398	6	73479135	73723856	0.180372618799144	0.11416470013439	0.85432	0.891691525423729	0.873863425414365	0.469957012138189				0	0	0	0	0	0	0	0	0	0	0	0	0	0	0	0	0	0	0	0	0	0	0	0				0	0	0	0	0	0	0	0	0	0	0	0	0	0	0	0	0	0	0	0	0	0	0	0	0	6688	3884	intergenic	244721	45	26	30	30	29	29	29	31	23	29	26	40	9	10	6	4	8	11	9	7	7	3	1403	1027	953	980	982	1000	1029	1044	1018	1006	972	358	511	226	317	268	205	352	443	486	229	438	328	444	322	415	456	240	430	321	434	349	460	454	254	481	312	434	333	424	452	259	462	278	462	349	405	467	241	453	313	444	312	2237	2689	2642	2726	2684	2633	-0.459833333333329	2.35846666666667	0.297366666666637	0.563100000000006	0.997900000000023	1.05929999999999	1.25216666666667	0.290366666666678	3.7525	1.11806666666666	1.81533333333334	-4.60780000000002	-0.309966666666666	-0.223233333333333	0.942999999999997	2.29060000000001	-0.11624761904762	-1.51653333333333	-0.914633333333338	0.275500000000003	0.790966666666666	2.27126666666666	-23.1839333333346	-2.22630000000072	30.8097666666666	28.309366666667	23.1680666666667	17.0691666666663	11.8149666666666	-6.27900000000068	11.5699333333332	9.04693333333387	28.8292000000002	498.532266666667	-59.9091000000003	-48.4445000000001	-71.5335333333328	-90.0546333333355	-21.4182333333315	6	73479135	73723856	6	73478014	73479134	Zm00001d036125	2
intergenic_rr_23398	6	73479135	73723856	0.180372618799144	0.11416470013439	0.85432	0.891691525423729	0.873863425414365	0.469957012138189				0	0	0	0	0	0	0	0	0	0	0	0	0	0	0	0	0	0	0	0	0	0	0	0				0	0	0	0	0	0	0	0	0	0	0	0	0	0	0	0	0	0	0	0	0	0	0	0	0	6688	3884	intergenic	244721	45	26	30	30	29	29	29	31	23	29	26	40	9	10	6	4	8	11	9	7	7	3	1403	1027	953	980	982	1000	1029	1044	1018	1006	972	358	511	226	317	268	205	352	443	486	229	438	328	444	322	415	456	240	430	321	434	349	460	454	254	481	312	434	333	424	452	259	462	278	462	349	405	467	241	453	313	444	312	2237	2689	2642	2726	2684	2633	-0.459833333333329	2.35846666666667	0.297366666666637	0.563100000000006	0.997900000000023	1.05929999999999	1.25216666666667	0.290366666666678	3.7525	1.11806666666666	1.81533333333334	-4.60780000000002	-0.309966666666666	-0.223233333333333	0.942999999999997	2.29060000000001	-0.11624761904762	-1.51653333333333	-0.914633333333338	0.275500000000003	0.790966666666666	2.27126666666666	-23.1839333333346	-2.22630000000072	30.8097666666666	28.309366666667	23.1680666666667	17.0691666666663	11.8149666666666	-6.27900000000068	11.5699333333332	9.04693333333387	28.8292000000002	498.532266666667	-59.9091000000003	-48.4445000000001	-71.5335333333328	-90.0546333333355	-21.4182333333315	6	73479135	73723856	6	73723857	73733079	Zm00001d036126	2
intergenic_rr_23399	6	73733080	73750310	0.421051495540067	0.329995923141217	1.18		1.68	1.18				0	0	0	0	0	0	0	0	0	0	0	0	0	0	0	0	0	0	0	0	0	0	0	0				0	0	0	0	0	0	0	0	0	0	0	0	0	0	0	0	0	0	0	0	0	0	0	0	0	657	506	intergenic	17230	34	18	19	21	23	23	20	22	19	23	18	6	2	3	1	2	1	4	3	2	0	1	474	354	336	346	333	347	339	354	347	357	350	71	77	37	49	45	28	74	88	145	45	113	83	84	67	105	121	50	120	76	101	75	97	140	56	139	74	102	74	111	142	58	118	65	86	85	95	122	52	111	61	94	82	381	625	648	682	665	616	-4.48833333333336	-1.32576666666667	-1.36346666666667	-2.17896666666667	-3.30266666666667	-3.51296666666667	-1.88613333333333	-2.97853333333333	-1.10683333333333	-2.89743333333334	-0.849933333333333	0.079633333333331	-0.505366666666667	-1.06346666666667	-0.1515	-0.602766666666667	0.154633333333333	-1.82592380952381	-1.12483333333333	-0.497566666666667	0.4376	-0.265433333333334	-107.6437	-88.1480666666667	-77.7906619047619	-86.3654666666666	-76.7638666666667	-88.6205666666668	-81.0617666666668	-92.5136333333334	-88.1150000000001	-95.2265333333334	-90.4334000000001	200.965	-171.3437	-186.638571428572	-196.509666666666	-175.449866666667	-178.425233333333	6	73733080	73750310	6	73723857	73733079	Zm00001d036126	2
intergenic_rr_23399	6	73733080	73750310	0.421051495540067	0.329995923141217	1.18		1.68	1.18				0	0	0	0	0	0	0	0	0	0	0	0	0	0	0	0	0	0	0	0	0	0	0	0				0	0	0	0	0	0	0	0	0	0	0	0	0	0	0	0	0	0	0	0	0	0	0	0	0	657	506	intergenic	17230	34	18	19	21	23	23	20	22	19	23	18	6	2	3	1	2	1	4	3	2	0	1	474	354	336	346	333	347	339	354	347	357	350	71	77	37	49	45	28	74	88	145	45	113	83	84	67	105	121	50	120	76	101	75	97	140	56	139	74	102	74	111	142	58	118	65	86	85	95	122	52	111	61	94	82	381	625	648	682	665	616	-4.48833333333336	-1.32576666666667	-1.36346666666667	-2.17896666666667	-3.30266666666667	-3.51296666666667	-1.88613333333333	-2.97853333333333	-1.10683333333333	-2.89743333333334	-0.849933333333333	0.079633333333331	-0.505366666666667	-1.06346666666667	-0.1515	-0.602766666666667	0.154633333333333	-1.82592380952381	-1.12483333333333	-0.497566666666667	0.4376	-0.265433333333334	-107.6437	-88.1480666666667	-77.7906619047619	-86.3654666666666	-76.7638666666667	-88.6205666666668	-81.0617666666668	-92.5136333333334	-88.1150000000001	-95.2265333333334	-90.4334000000001	200.965	-171.3437	-186.638571428572	-196.509666666666	-175.449866666667	-178.425233333333	6	73733080	73750310	6	73750311	73750781	Zm00001d036127	2
intergenic_rr_234	1	7549194	7558684	0.151554975206628	0.12079570297426								0	0	0	0	0	0	0	0	0	0	0	0	0	0	0	0	0	0	0	0	0	0	0	0				0	0	0	0	0	0	0	0	0	0	0	0	0	0	0	0	0	0	0	0	0	0	0	0	2	229	169	intergenic	9490	18	14	14	12	15	15	13	13	15	13	16	6	0	0	0	0	1	2	0	3	0	2	292	173	189	170	166	164	158	190	189	187	164	102	109	111	116	74	72	161	45	53	32	53	35	30	30	51	63	26	52	36	39	24	41	39	33	51	31	46	32	44	60	26	64	35	34	32	52	50	28	43	35	28	33	745	278	291	273	295	269	6.2659522388531	3.60974483849484	3.2275908850781	3.94185040319158	2.87277475497361	2.49840372405373	3.97942886456828	3.72223543956045	2.76708269656862	3.85456358363859	2.51273810584841	-0.0817103494544709	0.326251500634964	0.308567857142857	0.473193626489498	0.402277457180501	0.0134230765571139	-0.483404664224663	0.450564875423854	-1.14563333333333	0.518550793650794	-0.426815795900007	-17.0811793650793	-8.07658122400488	-16.9226479076479	-7.74189523809523	-9.77897619047607	-4.59770589410587	-0.519923809523732	-17.4405055555555	-17.992414935065	-12.5796848484848	-8.10363181818181	98.6934346359524	-4.45071428571424	-7.44420909090883	0.0936380795675404	-6.57830769230782	6.5147750000001	1	7549194	7558684	1	7548894	7549193	Zm00001d027531	2
intergenic_rr_234	1	7549194	7558684	0.151554975206628	0.12079570297426								0	0	0	0	0	0	0	0	0	0	0	0	0	0	0	0	0	0	0	0	0	0	0	0				0	0	0	0	0	0	0	0	0	0	0	0	0	0	0	0	0	0	0	0	0	0	0	0	2	229	169	intergenic	9490	18	14	14	12	15	15	13	13	15	13	16	6	0	0	0	0	1	2	0	3	0	2	292	173	189	170	166	164	158	190	189	187	164	102	109	111	116	74	72	161	45	53	32	53	35	30	30	51	63	26	52	36	39	24	41	39	33	51	31	46	32	44	60	26	64	35	34	32	52	50	28	43	35	28	33	745	278	291	273	295	269	6.2659522388531	3.60974483849484	3.2275908850781	3.94185040319158	2.87277475497361	2.49840372405373	3.97942886456828	3.72223543956045	2.76708269656862	3.85456358363859	2.51273810584841	-0.0817103494544709	0.326251500634964	0.308567857142857	0.473193626489498	0.402277457180501	0.0134230765571139	-0.483404664224663	0.450564875423854	-1.14563333333333	0.518550793650794	-0.426815795900007	-17.0811793650793	-8.07658122400488	-16.9226479076479	-7.74189523809523	-9.77897619047607	-4.59770589410587	-0.519923809523732	-17.4405055555555	-17.992414935065	-12.5796848484848	-8.10363181818181	98.6934346359524	-4.45071428571424	-7.44420909090883	0.0936380795675404	-6.57830769230782	6.5147750000001	1	7549194	7558684	1	7558685	7564087	Zm00001d027532	2
intergenic_rr_2340	1	127540621	127549695	0.331871512029926	0.235293622976862	1.85		1.85					0	0	0	0	0	0	0	0	0	0	0	0	0	0	0	0	0	0	0	0	0	0	0	0				0	0	0	0	0	0	0	0	0	0	0	0	0	0	0	0	0	0	0	0	0	0	0	0	0	38	11	intergenic	9074	13	3	4	4	4	5	5	5	5	5	6	0	0	0	0	0	0	0	0	1	0	0	60	39	38	32	39	39	45	44	44	42	34	18	17	10	12	12	18	17	4	4	2	9	4	2	8	7	5	4	8	2	5	11	7	12	5	5	6	5	3	12	13	4	8	9	8	1	6	7	4	13	2	5	6	104	33	42	43	55	43	-3.63929185626954	0.7679024881893	0.133379799403321	0.263585140515785	0.21205852168863	-0.261760873701283	-0.455654130624416	-0.161731651662382	-0.657520401920766	-0.322822712823033	-0.914888484784578	0.51857606364224	0.121912108944558	0.104956537135915	0.0202056129458686	0.261083502734833	0.0422648877347271	0.135057016373778	0.0871381552057084	-0.481618806912437	0.0673855113567758	0.0858548812476742	0.633868046233609	0.353733676437543	-0.464735986451927	4.40143499826348	-3.20198915902678	-1.1167281584029	-5.19490520877048	-1.99965649712846	-5.13830538294219	-3.49860023946644	0.863046323929638	23.6451355181294	10.0989862851118	5.26829910280399	5.1071637254916	-3.25036564487571	5.12190729979085	1	127540621	127549695	1	127537249	127540620	Zm00001d030379	2
intergenic_rr_2340	1	127540621	127549695	0.331871512029926	0.235293622976862	1.85		1.85					0	0	0	0	0	0	0	0	0	0	0	0	0	0	0	0	0	0	0	0	0	0	0	0				0	0	0	0	0	0	0	0	0	0	0	0	0	0	0	0	0	0	0	0	0	0	0	0	0	38	11	intergenic	9074	13	3	4	4	4	5	5	5	5	5	6	0	0	0	0	0	0	0	0	1	0	0	60	39	38	32	39	39	45	44	44	42	34	18	17	10	12	12	18	17	4	4	2	9	4	2	8	7	5	4	8	2	5	11	7	12	5	5	6	5	3	12	13	4	8	9	8	1	6	7	4	13	2	5	6	104	33	42	43	55	43	-3.63929185626954	0.7679024881893	0.133379799403321	0.263585140515785	0.21205852168863	-0.261760873701283	-0.455654130624416	-0.161731651662382	-0.657520401920766	-0.322822712823033	-0.914888484784578	0.51857606364224	0.121912108944558	0.104956537135915	0.0202056129458686	0.261083502734833	0.0422648877347271	0.135057016373778	0.0871381552057084	-0.481618806912437	0.0673855113567758	0.0858548812476742	0.633868046233609	0.353733676437543	-0.464735986451927	4.40143499826348	-3.20198915902678	-1.1167281584029	-5.19490520877048	-1.99965649712846	-5.13830538294219	-3.49860023946644	0.863046323929638	23.6451355181294	10.0989862851118	5.26829910280399	5.1071637254916	-3.25036564487571	5.12190729979085	1	127540621	127549695	1	127549696	127552596	Zm00001d030380	2
intergenic_rr_23400	6	73750782	73780321	0.180939403597941	0.177326961234655			6.82					0	0	0	0	0	0	0	0	0	0	0	0	0	0	0	0	0	0	0	0	0	0	0	0				0	0	0	0	0	0	0	0	0	0	0	0	0	0	0	0	0	0	0	0	0	0	0	0	0	51	41	intergenic	29539	16	13	11	11	13	10	12	10	10	12	11	2	0	1	0	0	0	1	1	0	0	0	110	82	75	64	64	67	55	77	71	80	81	22	27	11	17	14	18	31	19	24	7	20	8	13	8	15	17	8	23	7	12	4	12	18	6	21	5	19	10	11	15	6	23	8	24	7	9	20	4	12	9	17	7	140	99	86	90	94	78	1.22169946045779	-0.468589141467485	1.10849118055098	0.852565468440698	0.115866407025521	1.78008285034221	0.19221157973522	1.63478518334905	1.68986278427109	0.389762163256529	1.32398625507339	-0.0219508451003121	0.109348902062045	-0.327408334345393	0.0699524658778937	0.172375072467065	0.221015534051487	-0.40652852010107	-0.370459113427031	0.256485385878489	0.23837771114002	0.145916433078979	-16.9002003072417	-15.3146656926407	-11.5212133699634	-6.82570030979063	-5.03197987437407	-6.5322159189948	-0.127600667183344	-12.8177286333182	-8.06922741554297	-12.095479293496	-16.2755315216622	39.415707430731	-7.16209303073812	-3.2552585646061	-5.16197284241093	-5.05092884534801	4.06564224532801	6	73750782	73780321	6	73750311	73750781	Zm00001d036127	2
intergenic_rr_23400	6	73750782	73780321	0.180939403597941	0.177326961234655			6.82					0	0	0	0	0	0	0	0	0	0	0	0	0	0	0	0	0	0	0	0	0	0	0	0				0	0	0	0	0	0	0	0	0	0	0	0	0	0	0	0	0	0	0	0	0	0	0	0	0	51	41	intergenic	29539	16	13	11	11	13	10	12	10	10	12	11	2	0	1	0	0	0	1	1	0	0	0	110	82	75	64	64	67	55	77	71	80	81	22	27	11	17	14	18	31	19	24	7	20	8	13	8	15	17	8	23	7	12	4	12	18	6	21	5	19	10	11	15	6	23	8	24	7	9	20	4	12	9	17	7	140	99	86	90	94	78	1.22169946045779	-0.468589141467485	1.10849118055098	0.852565468440698	0.115866407025521	1.78008285034221	0.19221157973522	1.63478518334905	1.68986278427109	0.389762163256529	1.32398625507339	-0.0219508451003121	0.109348902062045	-0.327408334345393	0.0699524658778937	0.172375072467065	0.221015534051487	-0.40652852010107	-0.370459113427031	0.256485385878489	0.23837771114002	0.145916433078979	-16.9002003072417	-15.3146656926407	-11.5212133699634	-6.82570030979063	-5.03197987437407	-6.5322159189948	-0.127600667183344	-12.8177286333182	-8.06922741554297	-12.095479293496	-16.2755315216622	39.415707430731	-7.16209303073812	-3.2552585646061	-5.16197284241093	-5.05092884534801	4.06564224532801	6	73750782	73780321	6	73780322	73784110	Zm00001d036129	2
intergenic_rr_23401	6	73784111	73847682	0.226534398543028	0.189118044929931	3.10547572815534	3.89947058823529	1.78326690140845	2.7941833033033				0	0	0	0	0	0	0	0	0	0	0	0	0	0	0	0	0	0	0	0	0	0	0	0				0	0	0	0	0	0	0	0	0	0	0	0	0	0	0	0	0	0	0	0	0	0	0	0	3	2542	2069	intergenic	63571	39	24	26	24	26	26	27	29	23	30	22	20	4	9	1	4	8	5	6	5	4	1	886	562	511	554	542	560	564	560	581	576	518	189	258	155	180	141	129	190	222	258	106	209	150	193	133	200	228	111	228	168	188	156	205	227	139	232	149	220	171	207	249	107	253	159	193	165	195	237	116	228	149	191	162	1242	1271	1279	1342	1333	1277	-0.697333333333333	0.991466666666671	0.688333333333347	0.510433333333342	-0.270299999999995	0.558600000000013	0.34813333333334	-1.25739999999999	2.08693333333332	-1.35716666666667	1.76993333333333	-1.94233333333333	-0.0170999999999988	-2.84133333333333	0.8465	-0.0911333333333313	-1.744	-0.806533333333333	-1.0638	0.0957999999999997	0.0478999999999985	1.4462	-27.9745666666669	25.9942666666665	37.8733	25.8470666666669	21.8552333333332	18.6938333333333	15.6551666666668	17.5685	11.2647999999996	11.127	36.7939333333335	449.746433333333	0.358033333332514	-2.8926333333327	-41.0901333333329	-13.5594333333343	-4.37673333333373	6	73784111	73847682	6	73780322	73784110	Zm00001d036129	2
intergenic_rr_23401	6	73784111	73847682	0.226534398543028	0.189118044929931	3.10547572815534	3.89947058823529	1.78326690140845	2.7941833033033				0	0	0	0	0	0	0	0	0	0	0	0	0	0	0	0	0	0	0	0	0	0	0	0				0	0	0	0	0	0	0	0	0	0	0	0	0	0	0	0	0	0	0	0	0	0	0	0	3	2542	2069	intergenic	63571	39	24	26	24	26	26	27	29	23	30	22	20	4	9	1	4	8	5	6	5	4	1	886	562	511	554	542	560	564	560	581	576	518	189	258	155	180	141	129	190	222	258	106	209	150	193	133	200	228	111	228	168	188	156	205	227	139	232	149	220	171	207	249	107	253	159	193	165	195	237	116	228	149	191	162	1242	1271	1279	1342	1333	1277	-0.697333333333333	0.991466666666671	0.688333333333347	0.510433333333342	-0.270299999999995	0.558600000000013	0.34813333333334	-1.25739999999999	2.08693333333332	-1.35716666666667	1.76993333333333	-1.94233333333333	-0.0170999999999988	-2.84133333333333	0.8465	-0.0911333333333313	-1.744	-0.806533333333333	-1.0638	0.0957999999999997	0.0478999999999985	1.4462	-27.9745666666669	25.9942666666665	37.8733	25.8470666666669	21.8552333333332	18.6938333333333	15.6551666666668	17.5685	11.2647999999996	11.127	36.7939333333335	449.746433333333	0.358033333332514	-2.8926333333327	-41.0901333333329	-13.5594333333343	-4.37673333333373	6	73784111	73847682	6	73847683	73858041	Zm00001d036131	2
intergenic_rr_23402	6	73858042	73863294	0.20735337210491	0.187481589730055								0	0	0	0	0	0	0	0	0	0	0	0	0	0	0	0	0	0	0	0	0	0	0	0				0	0	0	0	0	0	0	0	0	0	0	0	0	0	0	0	0	0	0	0	0	0	0	0	0	144	119	intergenic	5252	20	10	12	13	14	14	13	12	12	15	13	1	0	1	0	0	0	0	2	1	0	0	162	94	87	93	77	83	94	75	100	98	85	28	43	24	22	16	28	26	27	40	21	40	25	20	18	32	26	17	31	16	25	26	24	31	14	31	18	25	28	27	46	12	46	19	20	24	20	46	10	26	14	23	28	187	191	173	171	194	166	0.942076115508538	2.6749493927299	1.67090609151197	1.31647346178851	0.841220015633535	0.177424936203733	1.11147491760807	1.97169417770053	1.15406541399208	0.224584907416496	1.07175591669709	1.08918916632445	0.208213907947398	-0.303360788334473	0.288909200806534	0.236757183679385	0.228994971682645	0.208847602468111	-0.882338533768597	-0.237675043341037	0.151867249417249	0.151020106699757	-10.2340221764862	-6.48262881781282	-4.54594695258861	-6.38136812893461	-1.46881477991887	-3.01707296201508	-8.10485319778509	0.343875764493717	-12.4799941397057	-9.57925116647485	-5.45745507020747	120.662282198279	-32.4004017717042	-24.7007877284969	-21.473068651073	-32.0639606034702	-16.6414222175312	6	73858042	73863294	6	73847683	73858041	Zm00001d036131	2
intergenic_rr_23402	6	73858042	73863294	0.20735337210491	0.187481589730055								0	0	0	0	0	0	0	0	0	0	0	0	0	0	0	0	0	0	0	0	0	0	0	0				0	0	0	0	0	0	0	0	0	0	0	0	0	0	0	0	0	0	0	0	0	0	0	0	0	144	119	intergenic	5252	20	10	12	13	14	14	13	12	12	15	13	1	0	1	0	0	0	0	2	1	0	0	162	94	87	93	77	83	94	75	100	98	85	28	43	24	22	16	28	26	27	40	21	40	25	20	18	32	26	17	31	16	25	26	24	31	14	31	18	25	28	27	46	12	46	19	20	24	20	46	10	26	14	23	28	187	191	173	171	194	166	0.942076115508538	2.6749493927299	1.67090609151197	1.31647346178851	0.841220015633535	0.177424936203733	1.11147491760807	1.97169417770053	1.15406541399208	0.224584907416496	1.07175591669709	1.08918916632445	0.208213907947398	-0.303360788334473	0.288909200806534	0.236757183679385	0.228994971682645	0.208847602468111	-0.882338533768597	-0.237675043341037	0.151867249417249	0.151020106699757	-10.2340221764862	-6.48262881781282	-4.54594695258861	-6.38136812893461	-1.46881477991887	-3.01707296201508	-8.10485319778509	0.343875764493717	-12.4799941397057	-9.57925116647485	-5.45745507020747	120.662282198279	-32.4004017717042	-24.7007877284969	-21.473068651073	-32.0639606034702	-16.6414222175312	6	73858042	73863294	6	73863295	73874255	Zm00001d036135	2
intergenic_rr_23403	6	73874256	73926956	0.179986896393798	0.148323045410952	0.558571428571429	-16.7	0.678571428571429	2.53139130434783				0	0	0	0	0	0	0	0	0	0	0	0	0	0	0	0	0	0	0	0	0	0	0	0				0	0	0	0	0	0	0	0	0	0	0	0	0	0	0	0	0	0	0	0	0	0	0	0	0	322	188	intergenic	52700	22	15	16	16	17	17	16	15	15	17	16	9	1	2	3	1	2	2	1	0	2	2	495	277	269	321	293	290	286	300	292	267	286	86	95	56	82	60	57	69	87	109	35	98	43	60	66	99	93	43	98	54	72	53	86	87	42	99	54	67	57	89	110	45	89	59	77	48	80	107	28	82	57	58	65	505	498	512	492	517	477	2.21466666666666	1.37041904761905	1.05300952380953	1.02191515151515	0.4906012987013	0.881019047619041	1.09778809523808	1.41230603174604	1.97926825396825	0.561691666666661	1.1857	-1.46005	0.152415873015874	-0.530037606837607	-0.805623076923077	0.0517714285714281	-0.350109523809524	-0.3094	0.0834666666666668	0.508018181818182	-0.2841	-0.420595238095238	-74.0864166666665	-27.2882142857143	-24.6706333333334	-55.3672666666667	-32.6398992673993	-38.9643000000001	-28.2716043290043	-39.6460952380952	-36.0627571428572	-23.1416598290597	-34.6412	210.551523809524	-72.2420428571428	-75.017926190476	-56.0539666666667	-79.2638342823844	-48.657	6	73874256	73926956	6	73863295	73874255	Zm00001d036135	2
intergenic_rr_23403	6	73874256	73926956	0.179986896393798	0.148323045410952	0.558571428571429	-16.7	0.678571428571429	2.53139130434783				0	0	0	0	0	0	0	0	0	0	0	0	0	0	0	0	0	0	0	0	0	0	0	0				0	0	0	0	0	0	0	0	0	0	0	0	0	0	0	0	0	0	0	0	0	0	0	0	0	322	188	intergenic	52700	22	15	16	16	17	17	16	15	15	17	16	9	1	2	3	1	2	2	1	0	2	2	495	277	269	321	293	290	286	300	292	267	286	86	95	56	82	60	57	69	87	109	35	98	43	60	66	99	93	43	98	54	72	53	86	87	42	99	54	67	57	89	110	45	89	59	77	48	80	107	28	82	57	58	65	505	498	512	492	517	477	2.21466666666666	1.37041904761905	1.05300952380953	1.02191515151515	0.4906012987013	0.881019047619041	1.09778809523808	1.41230603174604	1.97926825396825	0.561691666666661	1.1857	-1.46005	0.152415873015874	-0.530037606837607	-0.805623076923077	0.0517714285714281	-0.350109523809524	-0.3094	0.0834666666666668	0.508018181818182	-0.2841	-0.420595238095238	-74.0864166666665	-27.2882142857143	-24.6706333333334	-55.3672666666667	-32.6398992673993	-38.9643000000001	-28.2716043290043	-39.6460952380952	-36.0627571428572	-23.1416598290597	-34.6412	210.551523809524	-72.2420428571428	-75.017926190476	-56.0539666666667	-79.2638342823844	-48.657	6	73874256	73926956	6	73926957	73928900	Zm00001d036136	2
intergenic_rr_23404	6	73928901	74136936	0.170838723875238	0.141465321113415	2.532	-4.51428571428571	1.32624210526316	1.14628964059197				0	0	0	0	0	0	0	0	0	0	0	0	0	0	0	0	0	0	0	0	0	0	0	0				0	0	0	0	0	0	0	0	0	0	0	0	0	0	0	0	0	0	0	0	0	0	0	0	1	1915	1320	intergenic	208035	43	24	26	27	25	24	20	30	22	25	24	27	6	6	7	2	12	11	9	5	5	8	1260	900	826	857	944	911	935	902	927	933	926	230	352	218	231	207	188	269	363	427	226	367	270	338	282	344	420	207	401	269	333	282	368	424	217	432	271	348	288	356	453	215	421	251	386	293	382	440	201	383	275	324	250	1695	2273	2253	2347	2374	2252	-1.68983333333333	2.23353333333333	1.95136666666665	1.68950000000001	2.45096666666667	2.62146666666666	4.45926666666666	-0.0326000000000057	3.61099999999998	1.95210000000001	3.09689999999998	-2.1288	-0.175400000000002	-0.0310333333333297	-0.501966666666665	1.83216666666667	-3.3178	-2.2215	-1.46256666666667	0.567200000000001	1.3153	-1.0998	-83.150133333334	-19.5801666666667	9.00126666666722	-7.29986666666719	-41.4778666666663	-27.3112999999998	-34.2381333333332	-25.2082666666666	-32.9332333333329	-42.7741	-40.4617666666662	204.338000000002	-139.257833333333	-127.045033333332	-134.980199999998	-165.714966666666	-103.944899999999	6	73928901	74136936	6	73926957	73928900	Zm00001d036136	2
intergenic_rr_23404	6	73928901	74136936	0.170838723875238	0.141465321113415	2.532	-4.51428571428571	1.32624210526316	1.14628964059197				0	0	0	0	0	0	0	0	0	0	0	0	0	0	0	0	0	0	0	0	0	0	0	0				0	0	0	0	0	0	0	0	0	0	0	0	0	0	0	0	0	0	0	0	0	0	0	0	1	1915	1320	intergenic	208035	43	24	26	27	25	24	20	30	22	25	24	27	6	6	7	2	12	11	9	5	5	8	1260	900	826	857	944	911	935	902	927	933	926	230	352	218	231	207	188	269	363	427	226	367	270	338	282	344	420	207	401	269	333	282	368	424	217	432	271	348	288	356	453	215	421	251	386	293	382	440	201	383	275	324	250	1695	2273	2253	2347	2374	2252	-1.68983333333333	2.23353333333333	1.95136666666665	1.68950000000001	2.45096666666667	2.62146666666666	4.45926666666666	-0.0326000000000057	3.61099999999998	1.95210000000001	3.09689999999998	-2.1288	-0.175400000000002	-0.0310333333333297	-0.501966666666665	1.83216666666667	-3.3178	-2.2215	-1.46256666666667	0.567200000000001	1.3153	-1.0998	-83.150133333334	-19.5801666666667	9.00126666666722	-7.29986666666719	-41.4778666666663	-27.3112999999998	-34.2381333333332	-25.2082666666666	-32.9332333333329	-42.7741	-40.4617666666662	204.338000000002	-139.257833333333	-127.045033333332	-134.980199999998	-165.714966666666	-103.944899999999	6	73928901	74136936	6	74136937	74141609	Zm00001d036137	2
intergenic_rr_23405	6	74141610	74179577	0.470010157019028	0.412883972557662	6.65714285714286		8.71428571428571	6.03052131546894				0	0	0	0	0	0	0	0	0	0	0	0	0	0	0	0	0	0	0	0	0	0	0	0				0	0	0	0	0	0	0	0	0	0	0	0	0	0	0	0	0	0	0	0	0	0	0	0	3	755	605	intergenic	37967	17	11	14	13	14	15	12	14	13	13	14	3	2	1	1	1	1	1	0	1	0	0	297	143	145	128	144	157	166	166	163	161	166	103	180	100	115	85	76	127	59	42	23	48	35	57	34	44	56	19	44	31	67	40	39	53	25	60	36	56	49	47	49	24	58	27	71	40	53	56	23	49	32	52	30	786	298	299	318	316	295	8.05336666666667	4.83940000000001	3.93176666666668	4.60913333333332	3.83083333333333	3.47770000000002	5.09003333333334	4.2705	4.09849999999999	4.34206666666668	4.48416666666666	2.02543333333333	-0.211366666666667	0.264566666666667	0.0579666666666665	0.147766666666667	0.227733333333333	0.0940000000000001	0.780566666666667	0.155133333333334	0.772233333333333	0.759922222222222	68.2001333333336	65.7296000000001	63.3652	65.7587333333331	64.8643333333333	60.4072333333332	56.4119666666667	52.9644666666667	52.6713000000001	63.9126333333335	48.0031666666666	50.2772999999997	87.9878333333334	75.2510333333334	72.3554000000002	71.6682666666667	79.9113666666666	6	74141610	74179577	6	74136937	74141609	Zm00001d036137	2
intergenic_rr_23405	6	74141610	74179577	0.470010157019028	0.412883972557662	6.65714285714286		8.71428571428571	6.03052131546894				0	0	0	0	0	0	0	0	0	0	0	0	0	0	0	0	0	0	0	0	0	0	0	0				0	0	0	0	0	0	0	0	0	0	0	0	0	0	0	0	0	0	0	0	0	0	0	0	3	755	605	intergenic	37967	17	11	14	13	14	15	12	14	13	13	14	3	2	1	1	1	1	1	0	1	0	0	297	143	145	128	144	157	166	166	163	161	166	103	180	100	115	85	76	127	59	42	23	48	35	57	34	44	56	19	44	31	67	40	39	53	25	60	36	56	49	47	49	24	58	27	71	40	53	56	23	49	32	52	30	786	298	299	318	316	295	8.05336666666667	4.83940000000001	3.93176666666668	4.60913333333332	3.83083333333333	3.47770000000002	5.09003333333334	4.2705	4.09849999999999	4.34206666666668	4.48416666666666	2.02543333333333	-0.211366666666667	0.264566666666667	0.0579666666666665	0.147766666666667	0.227733333333333	0.0940000000000001	0.780566666666667	0.155133333333334	0.772233333333333	0.759922222222222	68.2001333333336	65.7296000000001	63.3652	65.7587333333331	64.8643333333333	60.4072333333332	56.4119666666667	52.9644666666667	52.6713000000001	63.9126333333335	48.0031666666666	50.2772999999997	87.9878333333334	75.2510333333334	72.3554000000002	71.6682666666667	79.9113666666666	6	74141610	74179577	6	74179578	74183116	Zm00001d036138	2
intergenic_rr_23406	6	74183117	74185521	0.499126571487218	0.481701956672126								0	0	0	0	0	0	0	0	0	0	0	0	0	0	0	0	0	0	0	0	0	0	0	0				0	0	0	0	0	0	0	0	0	0	0	0	0	0	0	0	0	0	0	0	0	0	0	0	0	44	34	intergenic	2404	3	0	2	1	1	1	0	2	0	0	1	0	0	0	0	0	0	1	0	0	0	0	41	9	3	3	7	4	4	8	1	2	9	31	46	18	22	31	11	33	3	1	2	1	2	3	0	1	2	2	5	1	6	2	3	7	3	2	0	5	3	4	4	1	3	0	7	3	4	0	5	1	0	8	0	192	12	19	23	22	18	4.17974738994202	3.54959977547071	2.94989008274439	3.30973545329997	3.03127395531197	3.33041252328069	4.12002849513833	2.88693245628102	3.93016889744059	4.15636143095564	3.54785338148671	0.366552836219253	0.0835074742885963	0.0376372582314614	0.0370452810082022	0.110188305913988	0.0202762454731002	-0.392504690739287	0.03552757532808	0.0905902306419568	0.0917909193591793	0.124249398668743	2.57722474832083	8.20539891663644	9.99710752036713	10.4299634836816	8.71764111930547	9.35416364325121	11.5659712261951	8.16333893079654	12.6514035265254	11.2351948353954	7.28630523609001	-38.0217333151401	12.931822840771	8.78317973627679	7.85258244441556	8.85570136780349	10.0022096226161	6	74183117	74185521	6	74179578	74183116	Zm00001d036138	2
intergenic_rr_23406	6	74183117	74185521	0.499126571487218	0.481701956672126								0	0	0	0	0	0	0	0	0	0	0	0	0	0	0	0	0	0	0	0	0	0	0	0				0	0	0	0	0	0	0	0	0	0	0	0	0	0	0	0	0	0	0	0	0	0	0	0	0	44	34	intergenic	2404	3	0	2	1	1	1	0	2	0	0	1	0	0	0	0	0	0	1	0	0	0	0	41	9	3	3	7	4	4	8	1	2	9	31	46	18	22	31	11	33	3	1	2	1	2	3	0	1	2	2	5	1	6	2	3	7	3	2	0	5	3	4	4	1	3	0	7	3	4	0	5	1	0	8	0	192	12	19	23	22	18	4.17974738994202	3.54959977547071	2.94989008274439	3.30973545329997	3.03127395531197	3.33041252328069	4.12002849513833	2.88693245628102	3.93016889744059	4.15636143095564	3.54785338148671	0.366552836219253	0.0835074742885963	0.0376372582314614	0.0370452810082022	0.110188305913988	0.0202762454731002	-0.392504690739287	0.03552757532808	0.0905902306419568	0.0917909193591793	0.124249398668743	2.57722474832083	8.20539891663644	9.99710752036713	10.4299634836816	8.71764111930547	9.35416364325121	11.5659712261951	8.16333893079654	12.6514035265254	11.2351948353954	7.28630523609001	-38.0217333151401	12.931822840771	8.78317973627679	7.85258244441556	8.85570136780349	10.0022096226161	6	74183117	74185521	6	74185522	74185890	Zm00001d036139	2
intergenic_rr_23407	6	74185891	74376264	0.286341016555197	0.253446761815001	4.64291666666667	-13.8	3.82380487804878	5.37744866704481				0	0	0	0	0	0	0	0	0	0	0	0	0	0	0	0	0	0	0	0	0	0	0	0				0	0	0	0	0	0	0	0	0	0	0	0	0	0	0	0	0	0	0	0	0	0	0	0	0	769	542	intergenic	190373	25	16	16	17	17	16	13	18	17	17	17	9	2	2	1	2	3	3	1	1	1	1	560	364	376	384	385	383	392	392	411	381	385	144	236	132	152	137	151	210	129	105	62	105	86	118	95	105	124	64	94	71	113	87	100	109	74	133	76	114	93	121	114	71	107	76	123	91	96	107	54	99	70	121	100	1162	700	657	699	703	647	4.53796666666669	2.3521	2.97333333333334	2.35699999999999	1.85720000000001	2.35310000000001	4.27613333333333	2.08293333333333	2.38475238095239	1.18136666666666	2.31919999999999	0.2882	-0.129599999999999	-0.156866666666667	0.162	-0.00593333333333335	-0.555533333333333	-0.398666666666667	0.3467	0.734933333333333	0.384333333333333	0.7021	-23.947	-8.4034666666667	-23.3441333333335	-25.8892333333335	-30.1901333333334	-25.5295333333334	-25.1719000000002	-28.3612999999998	-39.5149	-18.6331000000002	-30.7969333333335	5.00130000000036	-41.3390333333334	-24.18924047619	-24.6998666666669	-33.9145333333332	-11.6314515151515	6	74185891	74376264	6	74185522	74185890	Zm00001d036139	2
intergenic_rr_23407	6	74185891	74376264	0.286341016555197	0.253446761815001	4.64291666666667	-13.8	3.82380487804878	5.37744866704481				0	0	0	0	0	0	0	0	0	0	0	0	0	0	0	0	0	0	0	0	0	0	0	0				0	0	0	0	0	0	0	0	0	0	0	0	0	0	0	0	0	0	0	0	0	0	0	0	0	769	542	intergenic	190373	25	16	16	17	17	16	13	18	17	17	17	9	2	2	1	2	3	3	1	1	1	1	560	364	376	384	385	383	392	392	411	381	385	144	236	132	152	137	151	210	129	105	62	105	86	118	95	105	124	64	94	71	113	87	100	109	74	133	76	114	93	121	114	71	107	76	123	91	96	107	54	99	70	121	100	1162	700	657	699	703	647	4.53796666666669	2.3521	2.97333333333334	2.35699999999999	1.85720000000001	2.35310000000001	4.27613333333333	2.08293333333333	2.38475238095239	1.18136666666666	2.31919999999999	0.2882	-0.129599999999999	-0.156866666666667	0.162	-0.00593333333333335	-0.555533333333333	-0.398666666666667	0.3467	0.734933333333333	0.384333333333333	0.7021	-23.947	-8.4034666666667	-23.3441333333335	-25.8892333333335	-30.1901333333334	-25.5295333333334	-25.1719000000002	-28.3612999999998	-39.5149	-18.6331000000002	-30.7969333333335	5.00130000000036	-41.3390333333334	-24.18924047619	-24.6998666666669	-33.9145333333332	-11.6314515151515	6	74185891	74376264	6	74376265	74376627	Zm00001d036142	2
intergenic_rr_23408	6	74376628	74386107	0.2839528200015	0.1570121403845								0	0	0	0	0	0	0	0	0	0	0	0	0	0	0	0	0	0	0	0	0	0	0	0				0	0	0	0	0	0	0	0	0	0	0	0	0	0	0	0	0	0	0	0	0	0	0	0	0	6	4	intergenic	9479	1	1	1	1	2	1	1	1	1	2	1	0	0	0	0	0	0	0	0	0	0	0	50	26	17	26	27	18	26	19	13	23	19	10	7	7	6	12	3	8	2	8	6	7	8	1	8	5	11	0	11	3	2	2	5	3	1	8	2	0	5	4	3	5	9	2	2	4	6	5	6	3	9	4	2	53	40	34	24	29	35	2.3874052515845	1.51159589682764	1.50127054970718	1.45762103171783	0.925588789071106	1.53812638883465	1.61477291026758	1.48291160518783	1.56216882841531	1.00062535489536	1.52755764883316	0.345716115464291	0.00984065545088569	0.0210803893730556	0.00957246731650993	0.0295861009640003	0.00858978620409759	0.0351195293469427	0.0248905931922684	0.0135622004284141	0.013438708054227	0.0442558419842532	-20.5457360443095	-8.87710317086325	-4.89427597275886	-9.05054467568387	-10.3667763371406	-4.94208504463884	-9.16113652841558	-5.32931501531448	-2.39593129336121	-8.50531825005231	-5.4493858708185	12.5195775816224	-14.5809444835531	-9.83818160294329	-6.06507195963271	-7.54832851893372	-11.3543145685776	6	74376628	74386107	6	74376265	74376627	Zm00001d036142	2
intergenic_rr_23408	6	74376628	74386107	0.2839528200015	0.1570121403845								0	0	0	0	0	0	0	0	0	0	0	0	0	0	0	0	0	0	0	0	0	0	0	0				0	0	0	0	0	0	0	0	0	0	0	0	0	0	0	0	0	0	0	0	0	0	0	0	0	6	4	intergenic	9479	1	1	1	1	2	1	1	1	1	2	1	0	0	0	0	0	0	0	0	0	0	0	50	26	17	26	27	18	26	19	13	23	19	10	7	7	6	12	3	8	2	8	6	7	8	1	8	5	11	0	11	3	2	2	5	3	1	8	2	0	5	4	3	5	9	2	2	4	6	5	6	3	9	4	2	53	40	34	24	29	35	2.3874052515845	1.51159589682764	1.50127054970718	1.45762103171783	0.925588789071106	1.53812638883465	1.61477291026758	1.48291160518783	1.56216882841531	1.00062535489536	1.52755764883316	0.345716115464291	0.00984065545088569	0.0210803893730556	0.00957246731650993	0.0295861009640003	0.00858978620409759	0.0351195293469427	0.0248905931922684	0.0135622004284141	0.013438708054227	0.0442558419842532	-20.5457360443095	-8.87710317086325	-4.89427597275886	-9.05054467568387	-10.3667763371406	-4.94208504463884	-9.16113652841558	-5.32931501531448	-2.39593129336121	-8.50531825005231	-5.4493858708185	12.5195775816224	-14.5809444835531	-9.83818160294329	-6.06507195963271	-7.54832851893372	-11.3543145685776	6	74376628	74386107	6	74386108	74390459	Zm00001d036143	2
intergenic_rr_23409	6	74390460	74424331	0.230121029727925	0.173950643683416								0	0	0	0	0	0	0	0	0	0	0	0	0	0	0	0	0	0	0	0	0	0	0	0				0	0	0	0	0	0	0	0	0	0	0	0	0	0	0	0	0	0	0	0	0	0	0	0	0	716	499	intergenic	33871	13	10	10	9	9	12	10	11	7	10	9	1	0	1	2	2	3	1	1	0	0	0	389	221	201	202	201	212	217	237	221	239	207	142	181	119	127	112	82	144	61	69	39	65	56	61	44	65	64	40	66	47	58	62	76	80	45	79	53	53	48	77	68	45	60	39	68	51	69	68	23	56	56	63	56	907	395	401	434	408	391	8.95976666666667	5.59066666666665	5.74466666666667	6.29653333333333	6.17233333333333	4.55319999999999	5.75239523809524	5.36583333333333	7.26056666666667	5.4337	6.17006666666666	3.5318	0.7423	0.356633333333334	-0.139266666666667	-0.170557142857143	-0.576266666666666	0.302733333333333	0.343233333333333	0.916495238095237	0.699133333333333	1.0957	25.8343000000001	33.2002333333334	40.0357	40.8411	41.6144999999999	39.8396000000001	27.5439666666668	23.8944	32.0344666666668	26.0725666666667	33.3001487179486	161.086933333334	62.9710666666669	56.2106666666667	41.4859666666666	54.8571333333333	52.9956333333334	6	74390460	74424331	6	74386108	74390459	Zm00001d036143	2
intergenic_rr_23409	6	74390460	74424331	0.230121029727925	0.173950643683416								0	0	0	0	0	0	0	0	0	0	0	0	0	0	0	0	0	0	0	0	0	0	0	0				0	0	0	0	0	0	0	0	0	0	0	0	0	0	0	0	0	0	0	0	0	0	0	0	0	716	499	intergenic	33871	13	10	10	9	9	12	10	11	7	10	9	1	0	1	2	2	3	1	1	0	0	0	389	221	201	202	201	212	217	237	221	239	207	142	181	119	127	112	82	144	61	69	39	65	56	61	44	65	64	40	66	47	58	62	76	80	45	79	53	53	48	77	68	45	60	39	68	51	69	68	23	56	56	63	56	907	395	401	434	408	391	8.95976666666667	5.59066666666665	5.74466666666667	6.29653333333333	6.17233333333333	4.55319999999999	5.75239523809524	5.36583333333333	7.26056666666667	5.4337	6.17006666666666	3.5318	0.7423	0.356633333333334	-0.139266666666667	-0.170557142857143	-0.576266666666666	0.302733333333333	0.343233333333333	0.916495238095237	0.699133333333333	1.0957	25.8343000000001	33.2002333333334	40.0357	40.8411	41.6144999999999	39.8396000000001	27.5439666666668	23.8944	32.0344666666668	26.0725666666667	33.3001487179486	161.086933333334	62.9710666666669	56.2106666666667	41.4859666666666	54.8571333333333	52.9956333333334	6	74390460	74424331	6	74424332	74428321	Zm00001d036145	2
intergenic_rr_2341	1	127552597	127553497	0	0								0	0	0	0	0	0	0	0	0	0	0	0	0	0	0	0	0	0	0	0	0	0	0	0				0	0	0	0	0	0	0	0	0	0	0	0	0	0	0	0	0	0	0	0	0	0	0	0	0	0	0	intergenic	900	0	0	0	0	0	0	0	0	0	0	0	0	0	0	0	0	0	0	0	0	0	0	0	0	0	0	0	0	0	0	0	0	0	0	0	0	0	0	0	0	0	0	0	0	0	0	0	0	0	0	0	0	0	0	0	0	0	0	0	0	0	0	0	0	0	0	0	0	0	0	0	0	0	0	0	0	0	0	0	0	0	4.24151640565078e-05	3.39234428136098e-05	2.29132009010248e-05	1.88713148984849e-05	1.97586157904253e-05	3.60520841130955e-05	3.1880833690191e-05	1.56154212036931e-05	2.23618528807988e-05	2.51313175829703e-05	1.38091905918053e-05	0	0	0	0	0	0	0	0	0	0	0	4.99360275310203e-06	7.2784083136987e-06	6.52635170550774e-06	1.04260544244102e-05	2.46819846951259e-06	1.18659631756704e-05	4.13289362613597e-06	1.17740670225652e-05	3.16955998062585e-05	4.97748384997513e-06	9.60851481553989e-06	0.000640391921688299	1.02229499822639e-05	1.66367808097208e-05	1.7154987940965e-05	4.31851856687821e-06	2.6495923789451e-05	1	127552597	127553497	1	127549696	127552596	Zm00001d030380	2
intergenic_rr_2341	1	127552597	127553497	0	0								0	0	0	0	0	0	0	0	0	0	0	0	0	0	0	0	0	0	0	0	0	0	0	0				0	0	0	0	0	0	0	0	0	0	0	0	0	0	0	0	0	0	0	0	0	0	0	0	0	0	0	intergenic	900	0	0	0	0	0	0	0	0	0	0	0	0	0	0	0	0	0	0	0	0	0	0	0	0	0	0	0	0	0	0	0	0	0	0	0	0	0	0	0	0	0	0	0	0	0	0	0	0	0	0	0	0	0	0	0	0	0	0	0	0	0	0	0	0	0	0	0	0	0	0	0	0	0	0	0	0	0	0	0	0	0	4.24151640565078e-05	3.39234428136098e-05	2.29132009010248e-05	1.88713148984849e-05	1.97586157904253e-05	3.60520841130955e-05	3.1880833690191e-05	1.56154212036931e-05	2.23618528807988e-05	2.51313175829703e-05	1.38091905918053e-05	0	0	0	0	0	0	0	0	0	0	0	4.99360275310203e-06	7.2784083136987e-06	6.52635170550774e-06	1.04260544244102e-05	2.46819846951259e-06	1.18659631756704e-05	4.13289362613597e-06	1.17740670225652e-05	3.16955998062585e-05	4.97748384997513e-06	9.60851481553989e-06	0.000640391921688299	1.02229499822639e-05	1.66367808097208e-05	1.7154987940965e-05	4.31851856687821e-06	2.6495923789451e-05	1	127552597	127553497	1	127553498	127556739	Zm00001d030381	2
intergenic_rr_23410	6	74428322	74547568	0.316575641402028	0.241657950562804	0.310824657534247	2.5799	1.06238333333333	0.750486531901453				0	0	0	0	0	0	0	0	0	0	0	0	0	0	0	0	0	0	0	0	0	0	0	0				0	0	0	0	0	0	0	0	0	0	0	0	0	0	0	0	0	0	0	0	0	0	0	0	0	3918	3010	intergenic	119246	29	15	18	18	19	17	20	17	17	17	20	13	3	4	5	4	7	8	5	1	4	5	917	646	596	581	631	633	617	560	644	654	614	319	427	301	354	260	234	348	266	274	182	228	191	218	187	259	261	138	220	173	219	205	253	258	142	251	183	206	170	285	269	158	215	160	231	158	257	277	132	208	177	186	202	2243	1546	1473	1462	1475	1439	4.7869	5.93256666666667	4.60826666666665	5.09566666666665	4.99529999999999	5.58476666666666	3.49139999999998	5.16863333333334	5.0183	5.68833333333332	3.3748	6.60796666666666	1.05206666666666	0.912833333333331	-0.162466666666668	0.739733333333336	-0.739733333333335	-1.76536666666667	0.494266666666669	2.069	0.718633333333333	-0.349633333333336	23.0905	34.1759333333332	39.2290333333333	53.2298333333335	30.6546999999999	26.9278000000002	38.7684666666667	67.2571999999999	20.2806333333334	21.0093333333331	34.0734	74.4074333333338	41.8516666666662	78.2648666666657	86.7761333333335	82.8317000000002	87.7691000000009	6	74428322	74547568	6	74424332	74428321	Zm00001d036145	2
intergenic_rr_23410	6	74428322	74547568	0.316575641402028	0.241657950562804	0.310824657534247	2.5799	1.06238333333333	0.750486531901453				0	0	0	0	0	0	0	0	0	0	0	0	0	0	0	0	0	0	0	0	0	0	0	0				0	0	0	0	0	0	0	0	0	0	0	0	0	0	0	0	0	0	0	0	0	0	0	0	0	3918	3010	intergenic	119246	29	15	18	18	19	17	20	17	17	17	20	13	3	4	5	4	7	8	5	1	4	5	917	646	596	581	631	633	617	560	644	654	614	319	427	301	354	260	234	348	266	274	182	228	191	218	187	259	261	138	220	173	219	205	253	258	142	251	183	206	170	285	269	158	215	160	231	158	257	277	132	208	177	186	202	2243	1546	1473	1462	1475	1439	4.7869	5.93256666666667	4.60826666666665	5.09566666666665	4.99529999999999	5.58476666666666	3.49139999999998	5.16863333333334	5.0183	5.68833333333332	3.3748	6.60796666666666	1.05206666666666	0.912833333333331	-0.162466666666668	0.739733333333336	-0.739733333333335	-1.76536666666667	0.494266666666669	2.069	0.718633333333333	-0.349633333333336	23.0905	34.1759333333332	39.2290333333333	53.2298333333335	30.6546999999999	26.9278000000002	38.7684666666667	67.2571999999999	20.2806333333334	21.0093333333331	34.0734	74.4074333333338	41.8516666666662	78.2648666666657	86.7761333333335	82.8317000000002	87.7691000000009	6	74428322	74547568	6	74547569	74550576	Zm00001d036148	2
intergenic_rr_23411	6	74550577	74662763	0.227286366273663	0.194302725345377	0.530769230769231	2.27833333333333	1.95732962962963	1.26260139751553				0	0	0	0	0	0	0	0	0	0	0	0	0	0	0	0	0	0	0	0	0	0	0	0				0	0	0	0	0	0	0	0	0	0	0	0	0	0	0	0	0	0	0	0	0	0	0	0	2	1777	1329	intergenic	112186	26	16	17	18	19	17	17	20	18	19	19	7	3	5	2	2	4	6	3	5	4	5	1052	671	633	657	673	703	692	698	676	688	696	289	347	247	320	205	180	280	223	292	158	251	160	195	179	217	258	140	255	164	211	190	229	293	162	280	162	214	181	213	290	145	263	171	214	173	224	302	119	218	204	204	182	1868	1458	1434	1520	1468	1452	7.21056666666665	6.15923333333334	5.9845	5.60293333333333	5.44713333333333	5.89636666666666	6.63460000000001	4.59786666666666	5.8214	4.76983333333333	6.29693333333334	5.42240000000001	0.136266666666669	-0.876233333333333	0.4906	0.831166666666666	-0.0231999999999997	-0.9762	0.684266666666668	-0.293166666666667	-0.196300000000002	-0.312066666666667	-111.1847	-35.6095666666665	-23.9363333333334	-32.0571333333334	-40.5902000000003	-62.2509	-51.7126476190475	-61.0165333333338	-50.4940000000003	-51.7456000000002	-56.9074999999995	190.796066666665	-119.159266666666	-89.1464999999994	-131.592266666668	-88.4149999999991	-109.253133333334	6	74550577	74662763	6	74547569	74550576	Zm00001d036148	2
intergenic_rr_23411	6	74550577	74662763	0.227286366273663	0.194302725345377	0.530769230769231	2.27833333333333	1.95732962962963	1.26260139751553				0	0	0	0	0	0	0	0	0	0	0	0	0	0	0	0	0	0	0	0	0	0	0	0				0	0	0	0	0	0	0	0	0	0	0	0	0	0	0	0	0	0	0	0	0	0	0	0	2	1777	1329	intergenic	112186	26	16	17	18	19	17	17	20	18	19	19	7	3	5	2	2	4	6	3	5	4	5	1052	671	633	657	673	703	692	698	676	688	696	289	347	247	320	205	180	280	223	292	158	251	160	195	179	217	258	140	255	164	211	190	229	293	162	280	162	214	181	213	290	145	263	171	214	173	224	302	119	218	204	204	182	1868	1458	1434	1520	1468	1452	7.21056666666665	6.15923333333334	5.9845	5.60293333333333	5.44713333333333	5.89636666666666	6.63460000000001	4.59786666666666	5.8214	4.76983333333333	6.29693333333334	5.42240000000001	0.136266666666669	-0.876233333333333	0.4906	0.831166666666666	-0.0231999999999997	-0.9762	0.684266666666668	-0.293166666666667	-0.196300000000002	-0.312066666666667	-111.1847	-35.6095666666665	-23.9363333333334	-32.0571333333334	-40.5902000000003	-62.2509	-51.7126476190475	-61.0165333333338	-50.4940000000003	-51.7456000000002	-56.9074999999995	190.796066666665	-119.159266666666	-89.1464999999994	-131.592266666668	-88.4149999999991	-109.253133333334	6	74550577	74662763	6	74662764	74663198	Zm00001d036151	2
intergenic_rr_23412	6	74663199	74734106	0.252003433602152	0.221606013748138	1.45703333333333	1.5766	-0.0744135135135135	0.786868198774314				0	0	0	0	0	0	0	0	0	0	0	0	0	0	0	0	0	0	0	0	0	0	0	0				0	0	0	0	0	0	0	0	0	0	0	0	0	0	0	0	0	0	0	0	0	0	0	0	2	1973	1559	intergenic	70907	27	17	19	19	19	20	19	20	17	22	20	12	2	1	1	3	6	4	8	5	2	2	717	526	487	490	499	541	494	476	541	503	513	246	345	214	297	201	192	256	186	224	96	192	102	142	116	155	194	85	185	112	145	121	143	202	109	185	115	184	155	157	211	103	163	103	164	130	181	205	78	171	117	155	135	1751	1058	996	1093	1031	1041	4.50830000000001	3.46139999999998	3.20590000000001	2.42056666666666	3.83710476190477	1.88919999999998	2.61028333333334	2.7145	3.68877142857144	1.30976666666668	2.60436666666665	1.22743333333333	0.434766666666666	1.05743333333333	1.04856666666667	0.144833333333333	-1.33463333333333	-0.733366666666667	-2.09400000000001	-0.554833333333331	1.0272	0.533699999999999	-28.5079666666666	-9.9336333333332	-0.731199999999944	-2.75406666666657	0.400966666666704	-12.2606666666669	-1.34116666666654	6.5299999999998	-18.8702333333331	7.66733333333349	-15.1450333333334	-136.285166666667	-3.70293333333279	27.6928999999997	-8.31820000000016	34.0963666666669	1.3587	6	74663199	74734106	6	74662764	74663198	Zm00001d036151	2
intergenic_rr_23412	6	74663199	74734106	0.252003433602152	0.221606013748138	1.45703333333333	1.5766	-0.0744135135135135	0.786868198774314				0	0	0	0	0	0	0	0	0	0	0	0	0	0	0	0	0	0	0	0	0	0	0	0				0	0	0	0	0	0	0	0	0	0	0	0	0	0	0	0	0	0	0	0	0	0	0	0	2	1973	1559	intergenic	70907	27	17	19	19	19	20	19	20	17	22	20	12	2	1	1	3	6	4	8	5	2	2	717	526	487	490	499	541	494	476	541	503	513	246	345	214	297	201	192	256	186	224	96	192	102	142	116	155	194	85	185	112	145	121	143	202	109	185	115	184	155	157	211	103	163	103	164	130	181	205	78	171	117	155	135	1751	1058	996	1093	1031	1041	4.50830000000001	3.46139999999998	3.20590000000001	2.42056666666666	3.83710476190477	1.88919999999998	2.61028333333334	2.7145	3.68877142857144	1.30976666666668	2.60436666666665	1.22743333333333	0.434766666666666	1.05743333333333	1.04856666666667	0.144833333333333	-1.33463333333333	-0.733366666666667	-2.09400000000001	-0.554833333333331	1.0272	0.533699999999999	-28.5079666666666	-9.9336333333332	-0.731199999999944	-2.75406666666657	0.400966666666704	-12.2606666666669	-1.34116666666654	6.5299999999998	-18.8702333333331	7.66733333333349	-15.1450333333334	-136.285166666667	-3.70293333333279	27.6928999999997	-8.31820000000016	34.0963666666669	1.3587	6	74663199	74734106	6	74734107	74736295	Zm00001d036152	2
intergenic_rr_23413	6	74736296	74849402	0.244703379191762	0.215351532984709	0.753482432432433	2.39675	2.11521212121212	1.61804942058623				0	0	0	0	0	0	0	0	0	0	0	0	0	0	0	0	0	0	0	0	0	0	0	0				0	0	0	0	0	0	0	0	0	0	0	0	0	0	0	0	0	0	0	0	0	0	0	0	3	1617	1256	intergenic	113106	28	17	17	19	20	21	19	20	19	20	22	8	1	3	1	1	2	5	2	5	1	1	567	331	307	326	366	334	318	345	363	352	358	210	331	188	248	193	141	218	119	154	90	119	68	112	91	103	146	71	115	75	117	85	122	130	84	123	77	117	94	108	128	75	122	70	136	85	121	119	60	104	99	121	97	1529	753	712	746	723	721	6.58123333333332	5.85106666666666	6.1484	5.58	4.20146666666668	3.445	4.61170000000001	4.60036666666667	5.47786666666666	4.38850000000001	3.1272	3.52406666666666	1.0356	0.476433333333333	1.22806666666667	1.58226666666667	0.673533333333333	-0.982433333333333	0.899766666666666	-0.478633333333331	1.4738	1.6952	123.639733333333	123.820966666667	117.519033333333	120.996033333333	101.922	123.591866666667	122.9012	115.365866666666	107.589533333333	110.933066666667	101.747257142858	232.866333333332	238.759266666666	234.480666666667	222.313666666667	227.485671428571	216.985866666667	6	74736296	74849402	6	74734107	74736295	Zm00001d036152	2
intergenic_rr_23413	6	74736296	74849402	0.244703379191762	0.215351532984709	0.753482432432433	2.39675	2.11521212121212	1.61804942058623				0	0	0	0	0	0	0	0	0	0	0	0	0	0	0	0	0	0	0	0	0	0	0	0				0	0	0	0	0	0	0	0	0	0	0	0	0	0	0	0	0	0	0	0	0	0	0	0	3	1617	1256	intergenic	113106	28	17	17	19	20	21	19	20	19	20	22	8	1	3	1	1	2	5	2	5	1	1	567	331	307	326	366	334	318	345	363	352	358	210	331	188	248	193	141	218	119	154	90	119	68	112	91	103	146	71	115	75	117	85	122	130	84	123	77	117	94	108	128	75	122	70	136	85	121	119	60	104	99	121	97	1529	753	712	746	723	721	6.58123333333332	5.85106666666666	6.1484	5.58	4.20146666666668	3.445	4.61170000000001	4.60036666666667	5.47786666666666	4.38850000000001	3.1272	3.52406666666666	1.0356	0.476433333333333	1.22806666666667	1.58226666666667	0.673533333333333	-0.982433333333333	0.899766666666666	-0.478633333333331	1.4738	1.6952	123.639733333333	123.820966666667	117.519033333333	120.996033333333	101.922	123.591866666667	122.9012	115.365866666666	107.589533333333	110.933066666667	101.747257142858	232.866333333332	238.759266666666	234.480666666667	222.313666666667	227.485671428571	216.985866666667	6	74736296	74849402	6	74849403	74850173	Zm00001d036155	2
intergenic_rr_23414	6	74850174	74947111	0.338046923325363	0.238200022446009	1.54049375		0.807716666666667	-1.0699012987013				0	0	0	0	0	0	0	0	0	0	0	0	0	0	0	0	0	0	0	0	0	0	0	0				0	0	0	0	0	0	0	0	0	0	0	0	0	0	0	0	0	0	0	0	0	0	0	0	2	1406	820	intergenic	96937	31	21	19	19	21	25	21	20	18	24	18	32	3	6	3	1	4	6	8	2	1	6	928	634	563	562	624	579	634	592	608	601	608	205	279	187	224	144	126	215	217	248	119	239	130	204	137	207	249	102	255	144	212	173	214	248	105	238	145	216	165	221	267	104	202	145	233	165	206	266	102	213	165	215	144	1380	1294	1341	1331	1336	1310	2.08369523809523	2.14329999999999	2.99343333333333	3.28029999999999	2.02813333333335	-0.767733333333325	1.96309999999999	2.59133333333334	3.36556666666668	0.396166666666669	3.18026666666668	-8.70673333333335	0.0605000000000002	-1.61283333333333	-0.184800000000001	0.7126	-0.144166666666667	-1.40716666666667	-2.1906	0.635700000000002	1.32793333333333	-1.3458	-130.177133333333	-72.7620000000004	-53.2748666666666	-54.6228999999999	-80.2976666666665	-62.2253333333337	-84.5990999999999	-66.079966666667	-69.8801333333335	-69.6713999999998	-78.8924666666668	-4.34803333333298	-188.260733333334	-222.0681	-205.429866666667	-199.165266666667	-185.676166666667	6	74850174	74947111	6	74849403	74850173	Zm00001d036155	2
intergenic_rr_23414	6	74850174	74947111	0.338046923325363	0.238200022446009	1.54049375		0.807716666666667	-1.0699012987013				0	0	0	0	0	0	0	0	0	0	0	0	0	0	0	0	0	0	0	0	0	0	0	0				0	0	0	0	0	0	0	0	0	0	0	0	0	0	0	0	0	0	0	0	0	0	0	0	2	1406	820	intergenic	96937	31	21	19	19	21	25	21	20	18	24	18	32	3	6	3	1	4	6	8	2	1	6	928	634	563	562	624	579	634	592	608	601	608	205	279	187	224	144	126	215	217	248	119	239	130	204	137	207	249	102	255	144	212	173	214	248	105	238	145	216	165	221	267	104	202	145	233	165	206	266	102	213	165	215	144	1380	1294	1341	1331	1336	1310	2.08369523809523	2.14329999999999	2.99343333333333	3.28029999999999	2.02813333333335	-0.767733333333325	1.96309999999999	2.59133333333334	3.36556666666668	0.396166666666669	3.18026666666668	-8.70673333333335	0.0605000000000002	-1.61283333333333	-0.184800000000001	0.7126	-0.144166666666667	-1.40716666666667	-2.1906	0.635700000000002	1.32793333333333	-1.3458	-130.177133333333	-72.7620000000004	-53.2748666666666	-54.6228999999999	-80.2976666666665	-62.2253333333337	-84.5990999999999	-66.079966666667	-69.8801333333335	-69.6713999999998	-78.8924666666668	-4.34803333333298	-188.260733333334	-222.0681	-205.429866666667	-199.165266666667	-185.676166666667	6	74850174	74947111	6	74947112	74948473	Zm00001d036158	2
intergenic_rr_23415	6	74948474	75118002	0.209136866202664	0.183745172488018	1.98181056910569	-0.612857142857143	2.27446201117318	2.17429339454221				0	0	0	0	0	0	0	0	0	0	0	0	0	0	0	0	0	0	0	0	0	0	0	0				0	0	0	0	0	0	0	0	0	0	0	0	0	0	0	0	0	0	0	0	0	0	0	0	0	5352	4045	intergenic	169528	36	21	19	23	23	21	21	20	20	23	22	14	9	9	15	9	10	7	16	5	4	8	1496	1084	1024	1055	1101	1069	1109	1058	1081	1076	1103	319	499	346	373	246	261	347	510	554	294	513	379	484	373	486	557	258	550	371	488	357	504	546	274	545	348	481	363	550	538	278	530	366	498	393	527	571	270	522	369	485	366	2391	3106	3066	3060	3151	3108	3.24323333333335	2.889	4.45346666666668	2.86299999999999	3.20726666666668	4.15146666666667	3.5479	4.32393333333334	3.30943333333332	2.51479999999999	2.40043333333335	7.5212	-1.26116666666667	-1.0528	-4.14056666666667	-1.39846666666667	-1.90353333333333	-0.372833333333333	-4.4746	0.191066666666668	0.970233333333337	-0.829933333333333	-149.308700000001	-115.258966666667	-92.4462	-103.2796	-119.9466	-107.244899999999	-121.697233333333	-101.039966666667	-135.9282	-109.222833333333	-110.682466666666	357.897133333332	-496.131633333333	-462.825366666666	-431.8367	-442.028000000001	-481.894333333333	6	74948474	75118002	6	74947112	74948473	Zm00001d036158	2
intergenic_rr_23415	6	74948474	75118002	0.209136866202664	0.183745172488018	1.98181056910569	-0.612857142857143	2.27446201117318	2.17429339454221				0	0	0	0	0	0	0	0	0	0	0	0	0	0	0	0	0	0	0	0	0	0	0	0				0	0	0	0	0	0	0	0	0	0	0	0	0	0	0	0	0	0	0	0	0	0	0	0	0	5352	4045	intergenic	169528	36	21	19	23	23	21	21	20	20	23	22	14	9	9	15	9	10	7	16	5	4	8	1496	1084	1024	1055	1101	1069	1109	1058	1081	1076	1103	319	499	346	373	246	261	347	510	554	294	513	379	484	373	486	557	258	550	371	488	357	504	546	274	545	348	481	363	550	538	278	530	366	498	393	527	571	270	522	369	485	366	2391	3106	3066	3060	3151	3108	3.24323333333335	2.889	4.45346666666668	2.86299999999999	3.20726666666668	4.15146666666667	3.5479	4.32393333333334	3.30943333333332	2.51479999999999	2.40043333333335	7.5212	-1.26116666666667	-1.0528	-4.14056666666667	-1.39846666666667	-1.90353333333333	-0.372833333333333	-4.4746	0.191066666666668	0.970233333333337	-0.829933333333333	-149.308700000001	-115.258966666667	-92.4462	-103.2796	-119.9466	-107.244899999999	-121.697233333333	-101.039966666667	-135.9282	-109.222833333333	-110.682466666666	357.897133333332	-496.131633333333	-462.825366666666	-431.8367	-442.028000000001	-481.894333333333	6	74948474	75118002	6	75118003	75121125	Zm00001d036159	2
intergenic_rr_23416	6	75121126	75124439	0.22911833510625	0.263804535130082	1.93124193548387		1.77525757575758	1.53378696428571				0	0	0	0	0	0	0	0	0	0	0	0	0	0	0	0	0	0	0	0	0	0	0	0				0	0	0	0	0	0	0	0	0	0	0	0	0	0	0	0	0	0	0	0	0	0	0	0	1	204	137	intergenic	3313	14	9	9	8	10	7	9	8	9	9	10	1	1	0	0	0	2	1	3	0	0	0	121	91	76	84	88	88	91	97	84	92	80	21	39	43	27	21	21	23	23	37	12	33	13	28	22	32	23	19	27	19	24	12	30	34	18	33	16	34	19	23	35	23	25	16	31	12	24	35	24	36	13	30	12	195	168	155	184	165	174	3.23396233003778	1.94304835522309	2.58790472898574	3.01332532984682	1.86930393257875	3.57913013385083	1.99204552277095	2.66339824351894	2.43102954784853	2.62882138448192	1.86063746262371	0.715172943722944	-0.236862698412698	0.374649257759784	0.0970079537612147	0.15555	-0.838296936026937	-0.178472396609239	-1.18543379281537	0.105794711594712	0.0881269537480064	0.164386989136345	0.45915873015872	-2.56727815517817	3.15862527472517	-2.71318244084345	-3.54771411318151	-3.91008564993564	-4.35579263128174	-10.1763078862314	-2.26049285714284	-3.81560403336498	-1.17093935574233	113.165733333333	-15.8378736652236	-12.5107375457878	-24.0751799100449	-15.7481781737918	-19.6825348972923	6	75121126	75124439	6	75118003	75121125	Zm00001d036159	2
intergenic_rr_23416	6	75121126	75124439	0.22911833510625	0.263804535130082	1.93124193548387		1.77525757575758	1.53378696428571				0	0	0	0	0	0	0	0	0	0	0	0	0	0	0	0	0	0	0	0	0	0	0	0				0	0	0	0	0	0	0	0	0	0	0	0	0	0	0	0	0	0	0	0	0	0	0	0	1	204	137	intergenic	3313	14	9	9	8	10	7	9	8	9	9	10	1	1	0	0	0	2	1	3	0	0	0	121	91	76	84	88	88	91	97	84	92	80	21	39	43	27	21	21	23	23	37	12	33	13	28	22	32	23	19	27	19	24	12	30	34	18	33	16	34	19	23	35	23	25	16	31	12	24	35	24	36	13	30	12	195	168	155	184	165	174	3.23396233003778	1.94304835522309	2.58790472898574	3.01332532984682	1.86930393257875	3.57913013385083	1.99204552277095	2.66339824351894	2.43102954784853	2.62882138448192	1.86063746262371	0.715172943722944	-0.236862698412698	0.374649257759784	0.0970079537612147	0.15555	-0.838296936026937	-0.178472396609239	-1.18543379281537	0.105794711594712	0.0881269537480064	0.164386989136345	0.45915873015872	-2.56727815517817	3.15862527472517	-2.71318244084345	-3.54771411318151	-3.91008564993564	-4.35579263128174	-10.1763078862314	-2.26049285714284	-3.81560403336498	-1.17093935574233	113.165733333333	-15.8378736652236	-12.5107375457878	-24.0751799100449	-15.7481781737918	-19.6825348972923	6	75121126	75124439	6	75124440	75153277	Zm00001d036161	2
intergenic_rr_23417	6	75153278	75210143	0.241484044195445	0.207524572726486	2.792	5.94	-1.5125	-3.9548				0	0	0	0	0	0	0	0	0	0	0	0	0	0	0	0	0	0	0	0	0	0	0	0				0	0	0	0	0	0	0	0	0	0	0	0	0	0	0	0	0	0	0	0	0	0	0	0	0	1005	720	intergenic	56865	31	16	20	19	20	19	17	19	18	22	19	3	3	1	4	2	4	3	5	2	1	2	614	430	416	431	403	421	410	401	409	382	415	124	191	145	134	102	55	139	119	176	81	125	87	121	105	124	136	74	140	89	144	101	144	163	64	153	86	133	100	164	155	69	141	94	137	91	146	156	69	137	92	120	90	890	813	807	843	851	810	2.723	4.0346	2.1281	2.78993333333333	2.6643	3.1157	3.56210000000001	3.25893333333334	3.51666666666666	1.10096666666668	2.86286666666665	3.94315238095238	-0.500066666666667	0.632933333333333	-1.28065757575758	0.369433333333334	-0.721733333333332	0.0210333333333357	-1.19853333333333	0.669233333333334	0.743233333333333	0.0313333333333334	-8.01842380952405	-10.5188333333332	-16.6127333333332	-20.3532666666667	-9.00680000000017	-12.6081000000001	-7.25140000000016	-4.79629999999963	-12.4109333333332	9.08076666666688	-11.7590333333334	247.550133333334	-28.3446999999995	-45.2421666666669	-60.8317999999998	-58.4509333333332	-42.7648	6	75153278	75210143	6	75124440	75153277	Zm00001d036161	2
intergenic_rr_23417	6	75153278	75210143	0.241484044195445	0.207524572726486	2.792	5.94	-1.5125	-3.9548				0	0	0	0	0	0	0	0	0	0	0	0	0	0	0	0	0	0	0	0	0	0	0	0				0	0	0	0	0	0	0	0	0	0	0	0	0	0	0	0	0	0	0	0	0	0	0	0	0	1005	720	intergenic	56865	31	16	20	19	20	19	17	19	18	22	19	3	3	1	4	2	4	3	5	2	1	2	614	430	416	431	403	421	410	401	409	382	415	124	191	145	134	102	55	139	119	176	81	125	87	121	105	124	136	74	140	89	144	101	144	163	64	153	86	133	100	164	155	69	141	94	137	91	146	156	69	137	92	120	90	890	813	807	843	851	810	2.723	4.0346	2.1281	2.78993333333333	2.6643	3.1157	3.56210000000001	3.25893333333334	3.51666666666666	1.10096666666668	2.86286666666665	3.94315238095238	-0.500066666666667	0.632933333333333	-1.28065757575758	0.369433333333334	-0.721733333333332	0.0210333333333357	-1.19853333333333	0.669233333333334	0.743233333333333	0.0313333333333334	-8.01842380952405	-10.5188333333332	-16.6127333333332	-20.3532666666667	-9.00680000000017	-12.6081000000001	-7.25140000000016	-4.79629999999963	-12.4109333333332	9.08076666666688	-11.7590333333334	247.550133333334	-28.3446999999995	-45.2421666666669	-60.8317999999998	-58.4509333333332	-42.7648	6	75153278	75210143	6	75210144	75210697	Zm00001d036162	2
intergenic_rr_23418	6	75210698	75432772	0.331809401539864	0.220021929842293	-0.615348347107438	-5.072	-0.582847087378641	-0.526176688938382				0	0	0	0	0	0	0	0	0	0	0	0	0	0	0	0	0	0	0	0	0	0	0	0				0	0	0	0	0	0	0	0	0	0	0	0	0	0	0	0	0	0	0	0	0	0	0	0	0	3457	2314	intergenic	222074	33	19	25	20	22	21	19	23	20	21	21	19	7	9	6	6	6	8	10	6	6	5	1295	940	926	939	911	913	922	914	905	910	941	256	356	224	275	225	206	281	341	433	201	417	234	329	254	358	430	193	378	252	338	269	362	409	194	415	257	315	266	403	429	207	414	243	339	242	363	424	221	380	250	332	261	1823	2208	2215	2218	2277	2231	2.55106666666666	4.03376666666667	2.10056666666667	3.57640000000001	2.33083333333335	3.76743333333333	4.1231	1.69656666666667	2.98850000000001	2.82533333333332	2.41780000000002	2.37593333333333	-0.19503333333333	-0.749733333333332	-0.0981333333333332	0.0802333333333367	-0.407966666666667	-0.978066666666664	-1.8222	-0.0964000000000054	0.553033333333332	0.137466666666668	-107.779099999999	-76.7078666666666	-74.530233333334	-78.5083666666665	-66.9389999999994	-71.0114	-86.8507000000002	-70.5078666666665	-75.4332666666667	-66.3870666666663	-90.2713	528.275466666666	-206.975999999999	-210.150933333333	-189.476333333333	-245.2824	-192.796166666667	6	75210698	75432772	6	75210144	75210697	Zm00001d036162	2
intergenic_rr_23418	6	75210698	75432772	0.331809401539864	0.220021929842293	-0.615348347107438	-5.072	-0.582847087378641	-0.526176688938382				0	0	0	0	0	0	0	0	0	0	0	0	0	0	0	0	0	0	0	0	0	0	0	0				0	0	0	0	0	0	0	0	0	0	0	0	0	0	0	0	0	0	0	0	0	0	0	0	0	3457	2314	intergenic	222074	33	19	25	20	22	21	19	23	20	21	21	19	7	9	6	6	6	8	10	6	6	5	1295	940	926	939	911	913	922	914	905	910	941	256	356	224	275	225	206	281	341	433	201	417	234	329	254	358	430	193	378	252	338	269	362	409	194	415	257	315	266	403	429	207	414	243	339	242	363	424	221	380	250	332	261	1823	2208	2215	2218	2277	2231	2.55106666666666	4.03376666666667	2.10056666666667	3.57640000000001	2.33083333333335	3.76743333333333	4.1231	1.69656666666667	2.98850000000001	2.82533333333332	2.41780000000002	2.37593333333333	-0.19503333333333	-0.749733333333332	-0.0981333333333332	0.0802333333333367	-0.407966666666667	-0.978066666666664	-1.8222	-0.0964000000000054	0.553033333333332	0.137466666666668	-107.779099999999	-76.7078666666666	-74.530233333334	-78.5083666666665	-66.9389999999994	-71.0114	-86.8507000000002	-70.5078666666665	-75.4332666666667	-66.3870666666663	-90.2713	528.275466666666	-206.975999999999	-210.150933333333	-189.476333333333	-245.2824	-192.796166666667	6	75210698	75432772	6	75432773	75434348	Zm00001d036164	2
intergenic_rr_23419	6	75434349	75435389	0.10673526104444	0.0673991788525839								0	0	0	0	0	0	0	0	0	0	0	0	0	0	0	0	0	0	0	0	0	0	0	0				0	0	0	0	0	0	0	0	0	0	0	0	0	0	0	0	0	0	0	0	0	0	0	0	0	4	4	intergenic	1040	4	2	2	1	2	0	2	2	3	1	2	0	0	1	0	0	0	0	0	0	0	0	5	6	6	5	3	7	5	6	6	10	2	2	9	4	3	3	0	7	1	2	0	3	1	3	0	1	1	4	0	0	2	1	6	2	0	3	0	1	2	2	3	1	0	1	2	1	0	2	1	3	0	3	0	28	10	9	14	10	9	-0.420275494273548	0.43912633097988	0.270195952341671	1.17083282703718	0.351748810247987	1.91771678629559	0.325411738353334	0.31733011278682	-0.471403241005949	1.30431094015221	0.545250764192807	0.1250430101934	0.0305933834730349	-0.498223881351132	0.00559761110533911	0.021787935070444	0.0205279713078148	0.0196015707340639	0.0110269074002481	0.0096578549587692	0.0125055007062189	0.0527879383485552	4.65531204016572	0.840314374908746	0.00512669788527909	1.59918516388596	3.19356480412379	0.0510296134760431	0.599594270310648	0.487590741348194	0.386233840768027	-1.92599998387933	3.4050670311883	13.6407082091742	0.181854393462819	1.51310864137715	-0.737798729361906	1.10127403548253	1.49806809742416	6	75434349	75435389	6	75432773	75434348	Zm00001d036164	2
intergenic_rr_23419	6	75434349	75435389	0.10673526104444	0.0673991788525839								0	0	0	0	0	0	0	0	0	0	0	0	0	0	0	0	0	0	0	0	0	0	0	0				0	0	0	0	0	0	0	0	0	0	0	0	0	0	0	0	0	0	0	0	0	0	0	0	0	4	4	intergenic	1040	4	2	2	1	2	0	2	2	3	1	2	0	0	1	0	0	0	0	0	0	0	0	5	6	6	5	3	7	5	6	6	10	2	2	9	4	3	3	0	7	1	2	0	3	1	3	0	1	1	4	0	0	2	1	6	2	0	3	0	1	2	2	3	1	0	1	2	1	0	2	1	3	0	3	0	28	10	9	14	10	9	-0.420275494273548	0.43912633097988	0.270195952341671	1.17083282703718	0.351748810247987	1.91771678629559	0.325411738353334	0.31733011278682	-0.471403241005949	1.30431094015221	0.545250764192807	0.1250430101934	0.0305933834730349	-0.498223881351132	0.00559761110533911	0.021787935070444	0.0205279713078148	0.0196015707340639	0.0110269074002481	0.0096578549587692	0.0125055007062189	0.0527879383485552	4.65531204016572	0.840314374908746	0.00512669788527909	1.59918516388596	3.19356480412379	0.0510296134760431	0.599594270310648	0.487590741348194	0.386233840768027	-1.92599998387933	3.4050670311883	13.6407082091742	0.181854393462819	1.51310864137715	-0.737798729361906	1.10127403548253	1.49806809742416	6	75434349	75435389	6	75435390	75437423	Zm00001d036165	2
intergenic_rr_2342	1	127556740	127760089	0.505459429530724	0.332374458494947	0.985466666666667	-4.49714285714286	1.55136842105263	1.48528205128205				0	0	0	0	0	0	0	0	0	0	0	0	0	0	0	0	0	0	0	0	0	0	0	0				0	0	0	0	0	0	0	0	0	0	0	0	0	0	0	0	0	0	0	0	0	0	0	0	0	3799	1437	intergenic	203349	22	8	8	10	10	12	10	12	9	9	10	22	4	6	6	5	4	2	5	5	6	7	997	739	674	723	737	672	715	720	703	727	687	267	351	212	196	119	149	318	248	285	116	262	149	268	196	226	302	131	225	169	294	189	242	264	151	232	145	280	182	242	279	117	205	150	271	166	264	266	116	241	168	267	189	1612	1524	1535	1495	1428	1511	7.40069999999999	9.34069999999999	10.0268	8.75053333333334	9.16823333333333	8.50390000000001	8.78720000000001	8.06583333333332	8.67736666666667	8.8491	9.32196666666666	1.41286666666667	0.479233333333335	0.0447999999999968	0.0739000000000001	0.353500000000002	0.298700000000003	1.2289	-0.152433333333334	0.332666666666667	-0.407500000000002	-0.694533333333329	27.0502999999994	-1.07170000000008	36.4815333333339	-4.48403333333329	6.8097333333335	32.2098666666664	13.8014333333326	9.77480000000025	11.7228666666663	8.20093333333375	21.7144666666658	355.079933333334	111.072333333334	63.3774333333333	81.3543333333337	119.844733333334	91.5159666666655	1	127556740	127760089	1	127553498	127556739	Zm00001d030381	2
intergenic_rr_2342	1	127556740	127760089	0.505459429530724	0.332374458494947	0.985466666666667	-4.49714285714286	1.55136842105263	1.48528205128205				0	0	0	0	0	0	0	0	0	0	0	0	0	0	0	0	0	0	0	0	0	0	0	0				0	0	0	0	0	0	0	0	0	0	0	0	0	0	0	0	0	0	0	0	0	0	0	0	0	3799	1437	intergenic	203349	22	8	8	10	10	12	10	12	9	9	10	22	4	6	6	5	4	2	5	5	6	7	997	739	674	723	737	672	715	720	703	727	687	267	351	212	196	119	149	318	248	285	116	262	149	268	196	226	302	131	225	169	294	189	242	264	151	232	145	280	182	242	279	117	205	150	271	166	264	266	116	241	168	267	189	1612	1524	1535	1495	1428	1511	7.40069999999999	9.34069999999999	10.0268	8.75053333333334	9.16823333333333	8.50390000000001	8.78720000000001	8.06583333333332	8.67736666666667	8.8491	9.32196666666666	1.41286666666667	0.479233333333335	0.0447999999999968	0.0739000000000001	0.353500000000002	0.298700000000003	1.2289	-0.152433333333334	0.332666666666667	-0.407500000000002	-0.694533333333329	27.0502999999994	-1.07170000000008	36.4815333333339	-4.48403333333329	6.8097333333335	32.2098666666664	13.8014333333326	9.77480000000025	11.7228666666663	8.20093333333375	21.7144666666658	355.079933333334	111.072333333334	63.3774333333333	81.3543333333337	119.844733333334	91.5159666666655	1	127556740	127760089	1	127760090	127762045	Zm00001d030382	2
intergenic_rr_23420	6	75437424	75453774	0.0489647670276	0.00789995488379069								0	0	0	0	0	0	0	0	0	0	0	0	0	0	0	0	0	0	0	0	0	0	0	0				0	0	0	0	0	0	0	0	0	0	0	0	0	0	0	0	0	0	0	0	0	0	0	0	0	5	1	intergenic	16350	6	6	6	6	6	6	6	6	6	6	6	0	0	0	0	0	0	0	0	0	0	0	5	7	4	2	6	4	4	5	3	2	5	1	3	1	2	1	0	2	0	3	1	0	0	3	0	1	0	2	0	0	7	1	0	0	0	0	0	10	0	0	1	1	1	0	3	1	2	1	0	1	0	5	0	10	7	11	10	7	9	-2.3145618294536	-3.10516602018812	-2.96264560386156	-3.36602549021735	-3.26003296859856	-3.01722053140666	-2.99826402013507	-3.13427714804461	-3.1162958677557	-3.13345087915019	-3.00426662699981	0.102575929855581	0.0350806086174085	0.0197256705508671	0.00323982666692737	0.00779774498216802	0.0133342306356969	0.0473670664034163	0.0356070465840071	0.00917786993364258	0.0203926747963288	0.0112708193125204	8.23899644548017	3.32190850342849	4.98232458931097	5.87825980202293	2.84874638301185	4.30810390202679	5.59983398566187	3.80378591661118	5.30990726999355	6.21974448956761	4.17692363093699	1.39960761828358	5.95923839132233	3.75986576032633	3.87712416691201	6.33331197962151	4.66248814891713	6	75437424	75453774	6	75435390	75437423	Zm00001d036165	2
intergenic_rr_23420	6	75437424	75453774	0.0489647670276	0.00789995488379069								0	0	0	0	0	0	0	0	0	0	0	0	0	0	0	0	0	0	0	0	0	0	0	0				0	0	0	0	0	0	0	0	0	0	0	0	0	0	0	0	0	0	0	0	0	0	0	0	0	5	1	intergenic	16350	6	6	6	6	6	6	6	6	6	6	6	0	0	0	0	0	0	0	0	0	0	0	5	7	4	2	6	4	4	5	3	2	5	1	3	1	2	1	0	2	0	3	1	0	0	3	0	1	0	2	0	0	7	1	0	0	0	0	0	10	0	0	1	1	1	0	3	1	2	1	0	1	0	5	0	10	7	11	10	7	9	-2.3145618294536	-3.10516602018812	-2.96264560386156	-3.36602549021735	-3.26003296859856	-3.01722053140666	-2.99826402013507	-3.13427714804461	-3.1162958677557	-3.13345087915019	-3.00426662699981	0.102575929855581	0.0350806086174085	0.0197256705508671	0.00323982666692737	0.00779774498216802	0.0133342306356969	0.0473670664034163	0.0356070465840071	0.00917786993364258	0.0203926747963288	0.0112708193125204	8.23899644548017	3.32190850342849	4.98232458931097	5.87825980202293	2.84874638301185	4.30810390202679	5.59983398566187	3.80378591661118	5.30990726999355	6.21974448956761	4.17692363093699	1.39960761828358	5.95923839132233	3.75986576032633	3.87712416691201	6.33331197962151	4.66248814891713	6	75437424	75453774	6	75453775	75454347	Zm00001d036166	2
intergenic_rr_23421	6	75454348	75649224	0.245143026744279	0.195702776291946	-0.3455625	-2.64	-0.91246	-0.196294049008168				0	0	0	0	0	0	0	0	0	0	0	0	0	0	0	0	0	0	0	0	0	0	0	0				0	0	0	0	0	0	0	0	0	0	0	0	0	0	0	0	0	0	0	0	0	0	0	0	3	2014	1583	intergenic	194876	40	27	25	27	30	28	29	28	31	29	24	5	8	5	5	5	5	5	4	2	4	3	954	628	614	638	626	627	678	615	635	652	661	237	330	254	265	181	166	260	257	296	127	259	173	233	186	247	258	139	264	171	255	184	222	285	154	289	172	233	197	238	313	166	272	151	245	195	271	258	159	269	157	206	179	1693	1530	1517	1551	1580	1497	1.68556666666669	2.18673333333333	3.59486666666668	2.80113333333334	1.23623333333334	2.11489999999998	1.37853333333334	2.38053333333333	1.35713333333333	1.28509999999999	3.72656666666668	7.39313333333333	-1.5874	0.110966666666665	-0.176466666666666	0.238066666666668	-0.0640333333333354	0.164833333333337	0.571966666666666	1.2132	1.4105	1.10616666666667	5.94993333333298	57.8338333333334	44.4324999999999	40.4525666666669	37.5399666666668	37.9184999999999	22.3685666666667	54.367966666667	36.4600333333334	32.8616333333335	30.3909666666672	400.285500000001	39.5831999999996	46.7357	25.4872333333337	43.1057333333338	56.6328333333327	6	75454348	75649224	6	75453775	75454347	Zm00001d036166	2
intergenic_rr_23421	6	75454348	75649224	0.245143026744279	0.195702776291946	-0.3455625	-2.64	-0.91246	-0.196294049008168				0	0	0	0	0	0	0	0	0	0	0	0	0	0	0	0	0	0	0	0	0	0	0	0				0	0	0	0	0	0	0	0	0	0	0	0	0	0	0	0	0	0	0	0	0	0	0	0	3	2014	1583	intergenic	194876	40	27	25	27	30	28	29	28	31	29	24	5	8	5	5	5	5	5	4	2	4	3	954	628	614	638	626	627	678	615	635	652	661	237	330	254	265	181	166	260	257	296	127	259	173	233	186	247	258	139	264	171	255	184	222	285	154	289	172	233	197	238	313	166	272	151	245	195	271	258	159	269	157	206	179	1693	1530	1517	1551	1580	1497	1.68556666666669	2.18673333333333	3.59486666666668	2.80113333333334	1.23623333333334	2.11489999999998	1.37853333333334	2.38053333333333	1.35713333333333	1.28509999999999	3.72656666666668	7.39313333333333	-1.5874	0.110966666666665	-0.176466666666666	0.238066666666668	-0.0640333333333354	0.164833333333337	0.571966666666666	1.2132	1.4105	1.10616666666667	5.94993333333298	57.8338333333334	44.4324999999999	40.4525666666669	37.5399666666668	37.9184999999999	22.3685666666667	54.367966666667	36.4600333333334	32.8616333333335	30.3909666666672	400.285500000001	39.5831999999996	46.7357	25.4872333333337	43.1057333333338	56.6328333333327	6	75454348	75649224	6	75649225	75650793	Zm00001d036167	2
intergenic_rr_23422	6	75650794	75651513	0	0								0	0	0	0	0	0	0	0	0	0	0	0	0	0	0	0	0	0	0	0	0	0	0	0				0	0	0	0	0	0	0	0	0	0	0	0	0	0	0	0	0	0	0	0	0	0	0	0	0	0	0	intergenic	719	0	0	0	0	0	0	0	0	0	0	0	0	0	0	0	0	0	0	0	0	0	0	0	0	0	0	0	0	0	0	0	0	0	0	0	0	0	0	0	0	0	0	0	0	0	0	0	0	0	0	0	0	0	0	0	0	0	0	0	0	0	0	0	0	0	0	0	0	0	0	0	0	0	0	0	0	0	0	0	0	0	7.48370818647269e-05	4.43715342031598e-05	2.4770489895067e-05	5.30295445522945e-05	3.99660258938909e-05	3.17867948334717e-05	4.03310183988269e-05	2.65210883697468e-05	2.44015961970722e-05	2.00536220690274e-05	4.46031388232368e-05	0	0	0	0	0	0	0	0	0	0	0	4.99360275310203e-06	6.02723720499244e-05	1.48819289541769e-05	1.48716922074837e-05	2.46819846951259e-06	1.5284677111196e-06	4.98386864708934e-05	2.06334247191322e-05	3.82208852874983e-05	0.0240073537214737	1.77091939018422e-05	0.00138492949098766	1.02229499822639e-05	1.96420400133271e-05	1.7154987940965e-05	1.99435185668782e-05	2.6495923789451e-05	6	75650794	75651513	6	75649225	75650793	Zm00001d036167	2
intergenic_rr_23422	6	75650794	75651513	0	0								0	0	0	0	0	0	0	0	0	0	0	0	0	0	0	0	0	0	0	0	0	0	0	0				0	0	0	0	0	0	0	0	0	0	0	0	0	0	0	0	0	0	0	0	0	0	0	0	0	0	0	intergenic	719	0	0	0	0	0	0	0	0	0	0	0	0	0	0	0	0	0	0	0	0	0	0	0	0	0	0	0	0	0	0	0	0	0	0	0	0	0	0	0	0	0	0	0	0	0	0	0	0	0	0	0	0	0	0	0	0	0	0	0	0	0	0	0	0	0	0	0	0	0	0	0	0	0	0	0	0	0	0	0	0	0	7.48370818647269e-05	4.43715342031598e-05	2.4770489895067e-05	5.30295445522945e-05	3.99660258938909e-05	3.17867948334717e-05	4.03310183988269e-05	2.65210883697468e-05	2.44015961970722e-05	2.00536220690274e-05	4.46031388232368e-05	0	0	0	0	0	0	0	0	0	0	0	4.99360275310203e-06	6.02723720499244e-05	1.48819289541769e-05	1.48716922074837e-05	2.46819846951259e-06	1.5284677111196e-06	4.98386864708934e-05	2.06334247191322e-05	3.82208852874983e-05	0.0240073537214737	1.77091939018422e-05	0.00138492949098766	1.02229499822639e-05	1.96420400133271e-05	1.7154987940965e-05	1.99435185668782e-05	2.6495923789451e-05	6	75650794	75651513	6	75651514	75655252	Zm00001d036168	2
intergenic_rr_23423	6	75655253	75660188	0.192836429173405	0.147511145603151	0.326272727272727		-0.319	-0.190449735449735				0	0	0	0	0	0	0	0	0	0	0	0	0	0	0	0	0	0	0	0	0	0	0	0				0	0	0	0	0	0	0	0	0	0	0	0	0	0	0	0	0	0	0	0	0	0	0	0	0	59	43	intergenic	4935	8	3	4	2	3	2	4	5	2	3	4	0	0	2	0	0	0	1	2	0	0	0	107	66	62	63	65	52	75	67	69	85	66	34	49	30	29	27	14	37	15	16	9	9	9	14	9	23	15	11	14	12	13	10	21	16	6	19	15	8	9	14	20	6	14	3	10	7	16	18	13	17	11	6	7	220	81	98	94	74	88	3.83890627639524	4.06331954101106	3.48539379401337	4.7720559460048	4.2609591471596	4.8614826007852	3.42870910328684	3.34367336452185	4.66342117252801	4.09809740208596	3.6511464352699	1.304647424609	0.0749192481405638	-0.772253381968837	0.145868633782743	0.107940995806336	0.201121008756337	-0.47796099558917	-0.900357765179688	0.321284894550775	0.090069788220957	0.578294249597124	-3.42820419325942	4.29941190696209	4.7642116986392	6.25745136488149	8.34094081176627	10.6970185779863	0.671556594979137	2.62147685620899	3.78310082354793	-6.82327589034144	5.69348386548946	-14.0258828479301	10.0307232972076	-3.00928381461344	3.92777499250414	11.0988790180391	5.54357101556128	6	75655253	75660188	6	75651514	75655252	Zm00001d036168	2
intergenic_rr_23423	6	75655253	75660188	0.192836429173405	0.147511145603151	0.326272727272727		-0.319	-0.190449735449735				0	0	0	0	0	0	0	0	0	0	0	0	0	0	0	0	0	0	0	0	0	0	0	0				0	0	0	0	0	0	0	0	0	0	0	0	0	0	0	0	0	0	0	0	0	0	0	0	0	59	43	intergenic	4935	8	3	4	2	3	2	4	5	2	3	4	0	0	2	0	0	0	1	2	0	0	0	107	66	62	63	65	52	75	67	69	85	66	34	49	30	29	27	14	37	15	16	9	9	9	14	9	23	15	11	14	12	13	10	21	16	6	19	15	8	9	14	20	6	14	3	10	7	16	18	13	17	11	6	7	220	81	98	94	74	88	3.83890627639524	4.06331954101106	3.48539379401337	4.7720559460048	4.2609591471596	4.8614826007852	3.42870910328684	3.34367336452185	4.66342117252801	4.09809740208596	3.6511464352699	1.304647424609	0.0749192481405638	-0.772253381968837	0.145868633782743	0.107940995806336	0.201121008756337	-0.47796099558917	-0.900357765179688	0.321284894550775	0.090069788220957	0.578294249597124	-3.42820419325942	4.29941190696209	4.7642116986392	6.25745136488149	8.34094081176627	10.6970185779863	0.671556594979137	2.62147685620899	3.78310082354793	-6.82327589034144	5.69348386548946	-14.0258828479301	10.0307232972076	-3.00928381461344	3.92777499250414	11.0988790180391	5.54357101556128	6	75655253	75660188	6	75660189	75660743	Zm00001d036169	2
intergenic_rr_23424	6	75660744	75662842	0.201434703606193	0.129164465729789				-2.1				0	0	0	0	0	0	0	0	0	0	0	0	0	0	0	0	0	0	0	0	0	0	0	0				0	0	0	0	0	0	0	0	0	0	0	0	0	0	0	0	0	0	0	0	0	0	0	0	0	65	39	intergenic	2098	10	4	3	4	4	2	4	2	4	3	3	1	2	0	0	0	1	0	2	0	0	0	78	38	51	52	51	64	60	55	72	91	62	57	34	42	24	16	15	63	12	25	15	20	14	16	20	17	23	20	15	15	23	10	19	21	9	17	13	21	14	12	23	15	20	10	17	5	12	12	13	26	15	17	13	251	122	123	114	102	107	3.299499313734	4.21306623847585	5.40646671609306	4.15507209843545	4.2560974872691	5.27178423394193	4.90670771484833	5.86032003931538	4.64675941800358	5.06681964279061	5.1068418580515	1.26315661684358	-0.867529511278116	0.180781840506104	0.194859766344118	0.122890925228942	-0.36999594507155	0.196599606439783	-0.923568608498258	0.230536202216724	0.199417497778042	0.0891032510262569	14.048545665023	17.4794345127802	9.14185246293978	12.0862533983005	12.8137123204808	3.54698570313518	6.25965979851267	9.07789007074533	0.819847205406916	-9.83404189826901	5.70776831036889	45.8553587636971	-3.59218953969616	-2.89546428512794	6.17314190826988	7.88851306833919	8.56894299764009	6	75660744	75662842	6	75660189	75660743	Zm00001d036169	2
intergenic_rr_23424	6	75660744	75662842	0.201434703606193	0.129164465729789				-2.1				0	0	0	0	0	0	0	0	0	0	0	0	0	0	0	0	0	0	0	0	0	0	0	0				0	0	0	0	0	0	0	0	0	0	0	0	0	0	0	0	0	0	0	0	0	0	0	0	0	65	39	intergenic	2098	10	4	3	4	4	2	4	2	4	3	3	1	2	0	0	0	1	0	2	0	0	0	78	38	51	52	51	64	60	55	72	91	62	57	34	42	24	16	15	63	12	25	15	20	14	16	20	17	23	20	15	15	23	10	19	21	9	17	13	21	14	12	23	15	20	10	17	5	12	12	13	26	15	17	13	251	122	123	114	102	107	3.299499313734	4.21306623847585	5.40646671609306	4.15507209843545	4.2560974872691	5.27178423394193	4.90670771484833	5.86032003931538	4.64675941800358	5.06681964279061	5.1068418580515	1.26315661684358	-0.867529511278116	0.180781840506104	0.194859766344118	0.122890925228942	-0.36999594507155	0.196599606439783	-0.923568608498258	0.230536202216724	0.199417497778042	0.0891032510262569	14.048545665023	17.4794345127802	9.14185246293978	12.0862533983005	12.8137123204808	3.54698570313518	6.25965979851267	9.07789007074533	0.819847205406916	-9.83404189826901	5.70776831036889	45.8553587636971	-3.59218953969616	-2.89546428512794	6.17314190826988	7.88851306833919	8.56894299764009	6	75660744	75662842	6	75662843	75663423	Zm00001d036170	2
intergenic_rr_23425	6	75663424	75663894	0	0								0	0	0	0	0	0	0	0	0	0	0	0	0	0	0	0	0	0	0	0	0	0	0	0				0	0	0	0	0	0	0	0	0	0	0	0	0	0	0	0	0	0	0	0	0	0	0	0	0	0	0	intergenic	470	0	0	0	0	0	0	0	0	0	0	0	0	0	0	0	0	0	0	0	0	0	0	0	0	0	0	0	0	0	0	0	0	0	0	0	0	0	0	0	0	0	0	0	0	0	0	0	0	0	0	0	0	0	0	0	0	0	0	0	0	0	0	0	0	0	0	0	0	0	0	0	0	0	0	0	0	0	0	0	0	0	4.21582147190781e-05	3.20207379883343e-05	0.0018055288830282	1.5608634844088e-05	2.14661626913628e-05	1.64802294122343e-05	1.25528853033357e-05	1.4370296975828e-05	1.62853010470936e-05	1.93562930406412e-05	1.53186177377979e-05	0	0	0	0	0	0	0	0	0	0	0	5.08662854628145e-06	1.24980690357518e-05	7.33475914285616e-06	1.48716922074837e-05	5.11137027567999e-06	3.30538717282705e-06	1.3475050107257e-05	1.17740670225652e-05	1.43633647231648e-05	4.85950251750709e-06	7.59713014790892e-06	0.00395858513067949	5.06994809889133e-06	1.15997799289213e-05	6.3352048260257e-06	4.31851856687821e-06	2.92471738764201e-05	6	75663424	75663894	6	75662843	75663423	Zm00001d036170	2
intergenic_rr_23425	6	75663424	75663894	0	0								0	0	0	0	0	0	0	0	0	0	0	0	0	0	0	0	0	0	0	0	0	0	0	0				0	0	0	0	0	0	0	0	0	0	0	0	0	0	0	0	0	0	0	0	0	0	0	0	0	0	0	intergenic	470	0	0	0	0	0	0	0	0	0	0	0	0	0	0	0	0	0	0	0	0	0	0	0	0	0	0	0	0	0	0	0	0	0	0	0	0	0	0	0	0	0	0	0	0	0	0	0	0	0	0	0	0	0	0	0	0	0	0	0	0	0	0	0	0	0	0	0	0	0	0	0	0	0	0	0	0	0	0	0	0	0	4.21582147190781e-05	3.20207379883343e-05	0.0018055288830282	1.5608634844088e-05	2.14661626913628e-05	1.64802294122343e-05	1.25528853033357e-05	1.4370296975828e-05	1.62853010470936e-05	1.93562930406412e-05	1.53186177377979e-05	0	0	0	0	0	0	0	0	0	0	0	5.08662854628145e-06	1.24980690357518e-05	7.33475914285616e-06	1.48716922074837e-05	5.11137027567999e-06	3.30538717282705e-06	1.3475050107257e-05	1.17740670225652e-05	1.43633647231648e-05	4.85950251750709e-06	7.59713014790892e-06	0.00395858513067949	5.06994809889133e-06	1.15997799289213e-05	6.3352048260257e-06	4.31851856687821e-06	2.92471738764201e-05	6	75663424	75663894	6	75663895	75664446	Zm00001d036171	2
intergenic_rr_23426	6	75664447	75665451	0	0								0	0	0	0	0	0	0	0	0	0	0	0	0	0	0	0	0	0	0	0	0	0	0	0				0	0	0	0	0	0	0	0	0	0	0	0	0	0	0	0	0	0	0	0	0	0	0	0	0	0	0	intergenic	1004	0	0	0	0	0	0	0	0	0	0	0	0	0	0	0	0	0	0	0	0	0	0	0	0	0	0	0	0	0	0	0	0	0	0	0	0	0	0	0	0	0	0	0	0	0	0	0	0	0	0	0	0	0	0	0	0	0	0	0	0	0	0	0	0	0	0	0	0	0	0	0	0	0	0	0	0	0	0	0	0	0	4.24151640565078e-05	3.06247875133198e-05	2.23922318986804e-05	1.44239965460221e-05	1.53094347264149e-05	2.56714578002595e-05	1.80596077037814e-05	1.30546017414652e-05	2.27846946300264e-05	2.21376158708032e-05	6.69245446020518e-06	0.0084	0	0	0	4e-04	0	0	0	0	0	0	2.56641828708261e-06	7.2784083136987e-06	5.88264394882927e-06	1.04260544244102e-05	2.46819846951259e-06	1.18659631756704e-05	3.39160378180684e-06	1.17740670225652e-05	7.92184514532783e-06	4.97748384997513e-06	5.59121132531371e-06	0.000611211225840936	6.26255394265997e-06	1.5353907172774e-05	8.14597893195598e-06	3.07473747235084e-06	1.29117906834055e-05	6	75664447	75665451	6	75663895	75664446	Zm00001d036171	2
intergenic_rr_23426	6	75664447	75665451	0	0								0	0	0	0	0	0	0	0	0	0	0	0	0	0	0	0	0	0	0	0	0	0	0	0				0	0	0	0	0	0	0	0	0	0	0	0	0	0	0	0	0	0	0	0	0	0	0	0	0	0	0	intergenic	1004	0	0	0	0	0	0	0	0	0	0	0	0	0	0	0	0	0	0	0	0	0	0	0	0	0	0	0	0	0	0	0	0	0	0	0	0	0	0	0	0	0	0	0	0	0	0	0	0	0	0	0	0	0	0	0	0	0	0	0	0	0	0	0	0	0	0	0	0	0	0	0	0	0	0	0	0	0	0	0	0	0	4.24151640565078e-05	3.06247875133198e-05	2.23922318986804e-05	1.44239965460221e-05	1.53094347264149e-05	2.56714578002595e-05	1.80596077037814e-05	1.30546017414652e-05	2.27846946300264e-05	2.21376158708032e-05	6.69245446020518e-06	0.0084	0	0	0	4e-04	0	0	0	0	0	0	2.56641828708261e-06	7.2784083136987e-06	5.88264394882927e-06	1.04260544244102e-05	2.46819846951259e-06	1.18659631756704e-05	3.39160378180684e-06	1.17740670225652e-05	7.92184514532783e-06	4.97748384997513e-06	5.59121132531371e-06	0.000611211225840936	6.26255394265997e-06	1.5353907172774e-05	8.14597893195598e-06	3.07473747235084e-06	1.29117906834055e-05	6	75664447	75665451	6	75665452	75666779	Zm00001d036173	2
intergenic_rr_23427	6	75666780	75713939	0.292488611407	0.226269466875435	1.05867202702703	1	2.61610804878049	-0.123580964035964				0	0	0	0	0	0	0	0	0	0	0	0	0	0	0	0	0	0	0	0	0	0	0	0				0	0	0	0	0	0	0	0	0	0	0	0	0	0	0	0	0	0	0	0	0	0	0	0	2	1609	1091	intergenic	47159	42	28	35	34	31	32	32	32	30	30	33	12	7	5	3	1	4	6	4	4	1	2	843	544	520	527	530	527	558	568	583	570	571	280	417	219	292	244	227	322	187	239	112	195	143	183	149	198	223	101	194	154	200	176	185	238	90	202	123	177	153	208	221	112	216	115	196	147	187	209	115	203	127	164	148	2001	1208	1245	1166	1215	1151	-4.0232	-2.91106666666666	-5.99036666666666	-4.87526666666667	-4.82676666666666	-4.5798	-4.89636666666667	-5.53613333333334	-3.39293333333334	-3.98516666666666	-5.43096666666666	2.12420000000001	-2.0175	-0.912033333333335	-0.0816333333333343	0.962133333333334	-0.650233333333336	-1.3665	-0.263500000000001	-0.764600000000001	1.12133333333334	0.539166666666668	-101.7823	-38.4629	-31.4761333333333	-32.0487666666664	-33.4533666666667	-38.1826666666666	-52.6276	-57.9798666666667	-69.3212333333333	-53.8098666666666	-60.7672333333335	-132.493399999999	-123.705233333334	-161.229866666667	-100.025133333333	-160.050233333333	-117.396366666667	6	75666780	75713939	6	75665452	75666779	Zm00001d036173	2
intergenic_rr_23427	6	75666780	75713939	0.292488611407	0.226269466875435	1.05867202702703	1	2.61610804878049	-0.123580964035964				0	0	0	0	0	0	0	0	0	0	0	0	0	0	0	0	0	0	0	0	0	0	0	0				0	0	0	0	0	0	0	0	0	0	0	0	0	0	0	0	0	0	0	0	0	0	0	0	2	1609	1091	intergenic	47159	42	28	35	34	31	32	32	32	30	30	33	12	7	5	3	1	4	6	4	4	1	2	843	544	520	527	530	527	558	568	583	570	571	280	417	219	292	244	227	322	187	239	112	195	143	183	149	198	223	101	194	154	200	176	185	238	90	202	123	177	153	208	221	112	216	115	196	147	187	209	115	203	127	164	148	2001	1208	1245	1166	1215	1151	-4.0232	-2.91106666666666	-5.99036666666666	-4.87526666666667	-4.82676666666666	-4.5798	-4.89636666666667	-5.53613333333334	-3.39293333333334	-3.98516666666666	-5.43096666666666	2.12420000000001	-2.0175	-0.912033333333335	-0.0816333333333343	0.962133333333334	-0.650233333333336	-1.3665	-0.263500000000001	-0.764600000000001	1.12133333333334	0.539166666666668	-101.7823	-38.4629	-31.4761333333333	-32.0487666666664	-33.4533666666667	-38.1826666666666	-52.6276	-57.9798666666667	-69.3212333333333	-53.8098666666666	-60.7672333333335	-132.493399999999	-123.705233333334	-161.229866666667	-100.025133333333	-160.050233333333	-117.396366666667	6	75666780	75713939	6	75713940	75715842	Zm00001d036175	2
intergenic_rr_23428	6	75715843	75716734	0.153922559415	0.171130998654542								0	0	0	0	0	0	0	0	0	0	0	0	0	0	0	0	0	0	0	0	0	0	0	0				0	0	0	0	0	0	0	0	0	0	0	0	0	0	0	0	0	0	0	0	0	0	0	0	0	16	10	intergenic	891	0	2	1	2	0	0	0	1	0	0	0	0	0	0	0	0	1	0	0	0	0	0	61	27	28	31	27	44	27	32	34	41	33	12	22	12	10	6	3	21	12	11	3	9	7	2	6	10	7	4	4	6	5	11	9	5	6	6	3	3	4	8	12	6	6	5	3	2	6	11	0	6	7	1	4	86	50	47	36	42	35	5.97630843696428	2.27988086677232	2.94016569885136	2.30196195811538	3.65539308050831	3.85107273116857	3.63256983121563	2.69403945574274	3.98396052218661	3.64021800995008	3.59477350901823	0.502465979704296	0.0409654842621636	0.0653512689245865	0.02939756587259	0.0121693020517111	-0.556595925564679	0.0838143244524967	0.0805312475726235	0.0245860554520757	0.0459028781214394	0.0713420367261519	-16.1022343780397	-5.2687742183318	-5.35891213506005	-6.85247564558146	-5.6499099230733	-14.0909144733878	-4.70021197126815	-8.26348779346833	-8.8359300450677	-12.829259381179	-10.2305292736166	45.9497375734395	-12.7076950022552	-9.87404407663547	-4.29728121254785	-7.74577456802412	-4.01925049952883	6	75715843	75716734	6	75713940	75715842	Zm00001d036175	2
intergenic_rr_23428	6	75715843	75716734	0.153922559415	0.171130998654542								0	0	0	0	0	0	0	0	0	0	0	0	0	0	0	0	0	0	0	0	0	0	0	0				0	0	0	0	0	0	0	0	0	0	0	0	0	0	0	0	0	0	0	0	0	0	0	0	0	16	10	intergenic	891	0	2	1	2	0	0	0	1	0	0	0	0	0	0	0	0	1	0	0	0	0	0	61	27	28	31	27	44	27	32	34	41	33	12	22	12	10	6	3	21	12	11	3	9	7	2	6	10	7	4	4	6	5	11	9	5	6	6	3	3	4	8	12	6	6	5	3	2	6	11	0	6	7	1	4	86	50	47	36	42	35	5.97630843696428	2.27988086677232	2.94016569885136	2.30196195811538	3.65539308050831	3.85107273116857	3.63256983121563	2.69403945574274	3.98396052218661	3.64021800995008	3.59477350901823	0.502465979704296	0.0409654842621636	0.0653512689245865	0.02939756587259	0.0121693020517111	-0.556595925564679	0.0838143244524967	0.0805312475726235	0.0245860554520757	0.0459028781214394	0.0713420367261519	-16.1022343780397	-5.2687742183318	-5.35891213506005	-6.85247564558146	-5.6499099230733	-14.0909144733878	-4.70021197126815	-8.26348779346833	-8.8359300450677	-12.829259381179	-10.2305292736166	45.9497375734395	-12.7076950022552	-9.87404407663547	-4.29728121254785	-7.74577456802412	-4.01925049952883	6	75715843	75716734	6	75716735	75722025	Zm00001d036176	2
intergenic_rr_23429	6	75722026	75725162	0.266154191386023	0.250146639694752	2.65	2.65	0.44	2.21				0	0	0	0	0	0	0	0	0	0	0	0	0	0	0	0	0	0	0	0	0	0	0	0				0	0	0	0	0	0	0	0	0	0	0	0	0	0	0	0	0	0	0	0	0	0	0	0	2	134	111	intergenic	3136	5	2	4	3	4	2	3	3	3	5	3	1	1	1	0	0	1	0	0	0	0	0	80	62	77	62	65	83	69	76	70	87	71	10	36	25	24	25	5	27	26	22	2	19	19	27	14	21	19	10	15	12	24	22	21	18	6	22	16	28	17	30	32	10	17	11	18	14	23	17	8	20	19	20	14	152	129	123	128	132	121	7.41845731394581	6.61120351352265	5.18217769069114	6.54662658698656	5.49821042392642	6.10623690415325	5.95990797916278	5.97951166054038	6.26421326053286	4.42710767451734	5.97140775091167	0.669282455875418	-0.371978199604399	-0.343672822403449	0.142564395165803	0.101497632404996	-0.396833969917597	0.201635541818526	0.175372564174107	0.112942679208246	0.129029530600119	0.145937522377372	1.7628830448605	-0.249857178663426	-9.54766204013379	-0.727520048505603	-4.24528481091406	-10.5109514825916	-4.91131423238598	-7.72465737168412	-6.46604240121025	-11.8252056149732	-8.35295600046707	74.7216974288754	-15.4217113603717	-10.3247595575217	-10.5902033501528	-14.2907908550575	-9.18969976443849	6	75722026	75725162	6	75716735	75722025	Zm00001d036176	2
intergenic_rr_23429	6	75722026	75725162	0.266154191386023	0.250146639694752	2.65	2.65	0.44	2.21				0	0	0	0	0	0	0	0	0	0	0	0	0	0	0	0	0	0	0	0	0	0	0	0				0	0	0	0	0	0	0	0	0	0	0	0	0	0	0	0	0	0	0	0	0	0	0	0	2	134	111	intergenic	3136	5	2	4	3	4	2	3	3	3	5	3	1	1	1	0	0	1	0	0	0	0	0	80	62	77	62	65	83	69	76	70	87	71	10	36	25	24	25	5	27	26	22	2	19	19	27	14	21	19	10	15	12	24	22	21	18	6	22	16	28	17	30	32	10	17	11	18	14	23	17	8	20	19	20	14	152	129	123	128	132	121	7.41845731394581	6.61120351352265	5.18217769069114	6.54662658698656	5.49821042392642	6.10623690415325	5.95990797916278	5.97951166054038	6.26421326053286	4.42710767451734	5.97140775091167	0.669282455875418	-0.371978199604399	-0.343672822403449	0.142564395165803	0.101497632404996	-0.396833969917597	0.201635541818526	0.175372564174107	0.112942679208246	0.129029530600119	0.145937522377372	1.7628830448605	-0.249857178663426	-9.54766204013379	-0.727520048505603	-4.24528481091406	-10.5109514825916	-4.91131423238598	-7.72465737168412	-6.46604240121025	-11.8252056149732	-8.35295600046707	74.7216974288754	-15.4217113603717	-10.3247595575217	-10.5902033501528	-14.2907908550575	-9.18969976443849	6	75722026	75725162	6	75725163	75730258	Zm00001d036177	2
intergenic_rr_2343	1	127762046	127955211	0.485453720845893	0.309113297222979	0.87054140969163	2.57388888888889	0.710223859649123	1.75409170721817				0	0	0	0	0	0	0	0	0	0	0	0	0	0	0	0	0	0	0	0	0	0	0	0				0	0	0	0	0	0	0	0	0	0	0	0	0	0	0	0	0	0	0	0	0	0	0	0	0	3601	1345	intergenic	193165	27	12	15	14	17	16	16	16	17	14	14	21	4	6	6	4	6	5	7	3	6	6	988	724	697	699	687	668	692	742	676	716	673	355	433	296	227	185	162	412	255	325	154	287	193	289	214	262	279	145	295	177	279	169	247	292	167	291	187	281	204	255	282	139	273	185	282	173	266	272	132	285	178	311	192	2070	1717	1605	1667	1589	1635	4.51963333333331	5.90726666666666	5.89756666666666	6.24466666666668	4.35076666666667	4.34533333333333	4.33299999999998	4.60963333333334	3.77283333333334	5.2194	6.5426	2.21316666666667	0.287299999999997	-0.0842333333333336	-0.934399999999995	0.663700000000002	-1.00736666666667	-0.229299999999998	-0.702966666666667	0.957166666666668	-0.769400000000005	-0.296133333333337	6.13426666666703	11.1477666666667	13.2359666666665	12.1927000000005	18.6930666666663	32.4948333333334	17.0491333333334	0.554799999999887	19.3406666666664	19.1388333333339	20.1431666666665	128.583533333333	-11.9221333333342	24.7954000000004	2.83163333333368	33.0376333333331	5.63596666666581	1	127762046	127955211	1	127760090	127762045	Zm00001d030382	2
intergenic_rr_2343	1	127762046	127955211	0.485453720845893	0.309113297222979	0.87054140969163	2.57388888888889	0.710223859649123	1.75409170721817				0	0	0	0	0	0	0	0	0	0	0	0	0	0	0	0	0	0	0	0	0	0	0	0				0	0	0	0	0	0	0	0	0	0	0	0	0	0	0	0	0	0	0	0	0	0	0	0	0	3601	1345	intergenic	193165	27	12	15	14	17	16	16	16	17	14	14	21	4	6	6	4	6	5	7	3	6	6	988	724	697	699	687	668	692	742	676	716	673	355	433	296	227	185	162	412	255	325	154	287	193	289	214	262	279	145	295	177	279	169	247	292	167	291	187	281	204	255	282	139	273	185	282	173	266	272	132	285	178	311	192	2070	1717	1605	1667	1589	1635	4.51963333333331	5.90726666666666	5.89756666666666	6.24466666666668	4.35076666666667	4.34533333333333	4.33299999999998	4.60963333333334	3.77283333333334	5.2194	6.5426	2.21316666666667	0.287299999999997	-0.0842333333333336	-0.934399999999995	0.663700000000002	-1.00736666666667	-0.229299999999998	-0.702966666666667	0.957166666666668	-0.769400000000005	-0.296133333333337	6.13426666666703	11.1477666666667	13.2359666666665	12.1927000000005	18.6930666666663	32.4948333333334	17.0491333333334	0.554799999999887	19.3406666666664	19.1388333333339	20.1431666666665	128.583533333333	-11.9221333333342	24.7954000000004	2.83163333333368	33.0376333333331	5.63596666666581	1	127762046	127955211	1	127955212	127967875	Zm00001d030385	2
intergenic_rr_23430	6	75730259	75753503	0.327806469831357	0.303462134612036								0	0	0	0	0	0	0	0	0	0	0	0	0	0	0	0	0	0	0	0	0	0	0	0				0	0	0	0	0	0	0	0	0	0	0	0	0	0	0	0	0	0	0	0	0	0	0	0	0	274	243	intergenic	23244	16	9	8	8	9	7	8	8	11	4	8	3	0	1	1	0	1	1	0	0	0	2	259	144	130	124	136	150	150	127	158	169	152	33	67	48	43	36	10	93	37	42	15	48	30	25	20	28	39	36	40	27	45	33	32	51	16	46	29	33	33	39	76	14	56	25	24	29	32	47	25	37	27	27	19	330	217	248	240	263	214	3.1647142857143	3.38651920818568	3.54278810935442	3.80629047619048	2.56039761904762	4.1802615079365	3.50323403964457	3.10530766045549	1.98263174603174	5.82584625929626	3.52969450549451	0.910890476190476	0.198007142857143	-0.388961021142601	-0.196486479076479	0.546288888888889	-0.279278787878787	0.1155499000999	0.480703174603175	0.668088888888889	0.444461135161135	-0.579685714285714	-23.7426036796538	-2.78900873015877	0.507957625707547	1.19228333333335	-4.13461746031746	-15.0733890442891	-9.29723647186162	1.19753246753245	-15.1144484126984	-15.3256148459384	-11.9657242424242	65.5857798245613	-10.1268724867726	-27.4301823529413	-16.640081512605	-33.9139681605976	-11.2390190476191	6	75730259	75753503	6	75725163	75730258	Zm00001d036177	2
intergenic_rr_23430	6	75730259	75753503	0.327806469831357	0.303462134612036								0	0	0	0	0	0	0	0	0	0	0	0	0	0	0	0	0	0	0	0	0	0	0	0				0	0	0	0	0	0	0	0	0	0	0	0	0	0	0	0	0	0	0	0	0	0	0	0	0	274	243	intergenic	23244	16	9	8	8	9	7	8	8	11	4	8	3	0	1	1	0	1	1	0	0	0	2	259	144	130	124	136	150	150	127	158	169	152	33	67	48	43	36	10	93	37	42	15	48	30	25	20	28	39	36	40	27	45	33	32	51	16	46	29	33	33	39	76	14	56	25	24	29	32	47	25	37	27	27	19	330	217	248	240	263	214	3.1647142857143	3.38651920818568	3.54278810935442	3.80629047619048	2.56039761904762	4.1802615079365	3.50323403964457	3.10530766045549	1.98263174603174	5.82584625929626	3.52969450549451	0.910890476190476	0.198007142857143	-0.388961021142601	-0.196486479076479	0.546288888888889	-0.279278787878787	0.1155499000999	0.480703174603175	0.668088888888889	0.444461135161135	-0.579685714285714	-23.7426036796538	-2.78900873015877	0.507957625707547	1.19228333333335	-4.13461746031746	-15.0733890442891	-9.29723647186162	1.19753246753245	-15.1144484126984	-15.3256148459384	-11.9657242424242	65.5857798245613	-10.1268724867726	-27.4301823529413	-16.640081512605	-33.9139681605976	-11.2390190476191	6	75730259	75753503	6	75753504	75756598	Zm00001d036178	2
intergenic_rr_23431	6	75756599	75760309	0.039035649095672	0.0406376893852425								0	0	0	0	0	0	0	0	0	0	0	0	0	0	0	0	0	0	0	0	0	0	0	0				0	0	0	0	0	0	0	0	0	0	0	0	0	0	0	0	0	0	0	0	0	0	0	0	0	7	5	intergenic	3710	6	2	3	3	3	2	3	3	3	3	3	2	0	0	0	0	0	0	0	0	0	0	38	24	23	19	24	32	33	24	34	38	22	6	4	4	0	4	2	5	6	3	0	2	1	3	0	2	6	2	6	3	1	2	6	2	0	4	5	5	2	4	6	4	5	1	6	2	4	5	4	4	1	5	1	25	15	22	24	28	24	1.44320500907475	2.70451135299941	1.90138629204516	2.03783161744666	2.00561500514084	2.51198320785782	2.26048001950226	2.01556008232529	1.80108437763661	1.79037526365215	1.65332588629605	-0.773640083021734	0.0131527772031434	0.0690927921459656	0.0689939318635244	0.0110898019142708	0.0311703872767512	0.0243616462677142	0.0416815298994556	0.0861398274444441	0.0575276505005658	0.0768019090896221	-2.27224471784801	-4.7609871055831	-3.78191847646701	-1.60644996016569	-4.14229854541316	-8.69073251410119	-9.31557105203224	-4.42577660394221	-11.1237725959257	-13.3312551992144	-3.22081569802439	10.3316878885105	4.93580450048997	1.24316582842343	-1.63981884551547	-1.75408627363719	-0.123523906012867	6	75756599	75760309	6	75753504	75756598	Zm00001d036178	2
intergenic_rr_23431	6	75756599	75760309	0.039035649095672	0.0406376893852425								0	0	0	0	0	0	0	0	0	0	0	0	0	0	0	0	0	0	0	0	0	0	0	0				0	0	0	0	0	0	0	0	0	0	0	0	0	0	0	0	0	0	0	0	0	0	0	0	0	7	5	intergenic	3710	6	2	3	3	3	2	3	3	3	3	3	2	0	0	0	0	0	0	0	0	0	0	38	24	23	19	24	32	33	24	34	38	22	6	4	4	0	4	2	5	6	3	0	2	1	3	0	2	6	2	6	3	1	2	6	2	0	4	5	5	2	4	6	4	5	1	6	2	4	5	4	4	1	5	1	25	15	22	24	28	24	1.44320500907475	2.70451135299941	1.90138629204516	2.03783161744666	2.00561500514084	2.51198320785782	2.26048001950226	2.01556008232529	1.80108437763661	1.79037526365215	1.65332588629605	-0.773640083021734	0.0131527772031434	0.0690927921459656	0.0689939318635244	0.0110898019142708	0.0311703872767512	0.0243616462677142	0.0416815298994556	0.0861398274444441	0.0575276505005658	0.0768019090896221	-2.27224471784801	-4.7609871055831	-3.78191847646701	-1.60644996016569	-4.14229854541316	-8.69073251410119	-9.31557105203224	-4.42577660394221	-11.1237725959257	-13.3312551992144	-3.22081569802439	10.3316878885105	4.93580450048997	1.24316582842343	-1.63981884551547	-1.75408627363719	-0.123523906012867	6	75756599	75760309	6	75760310	75764116	Zm00001d036179	2
intergenic_rr_23432	6	75764117	76046439	0.190217006952874	0.144788515442195	1.33878546712803	1.3354	1.50725384615385	0.888221019607843				0	0	0	0	0	0	0	0	0	0	0	0	0	0	0	0	0	0	0	0	0	0	0	0				0	0	0	0	0	0	0	0	0	0	0	0	0	0	0	0	0	0	0	0	0	0	0	0	1	6565	4349	intergenic	282322	43	26	29	32	27	27	29	32	27	32	26	30	9	15	13	6	15	9	6	4	8	10	1488	1135	1132	1106	1119	1124	1141	1137	1134	1177	1131	431	643	412	439	370	321	563	519	592	280	545	410	476	390	560	556	307	562	398	507	381	572	587	273	572	387	507	426	545	593	292	584	347	561	375	538	592	308	561	387	499	417	3179	3211	3270	3321	3295	3300	1.9995	3.25213333333334	2.47426666666666	0.933233333333348	3.76693333333334	3.90066666666667	3.05533333333332	1.9434	3.1001	1.36163333333332	4.42093333333333	-0.742766666666682	-0.981866666666669	-3.71210000000001	-3.23773333333333	0.753	-3.75026666666667	-0.170566666666662	0.562333333333337	2.3513	0.0464666666666673	-1.04656666666666	-68.7045666666677	-74.3921000000005	-76.9484999999991	-69.5486333333338	-73.9481333333333	-72.2049	-84.8305666666668	-85.6190000000008	-75.9733333333336	-107.826366666667	-69.7224666666671	180.689966666668	-366.694866666667	-414.069933333331	-406.727166666666	-441.7348	-425.829633333333	6	75764117	76046439	6	75760310	75764116	Zm00001d036179	2
intergenic_rr_23432	6	75764117	76046439	0.190217006952874	0.144788515442195	1.33878546712803	1.3354	1.50725384615385	0.888221019607843				0	0	0	0	0	0	0	0	0	0	0	0	0	0	0	0	0	0	0	0	0	0	0	0				0	0	0	0	0	0	0	0	0	0	0	0	0	0	0	0	0	0	0	0	0	0	0	0	1	6565	4349	intergenic	282322	43	26	29	32	27	27	29	32	27	32	26	30	9	15	13	6	15	9	6	4	8	10	1488	1135	1132	1106	1119	1124	1141	1137	1134	1177	1131	431	643	412	439	370	321	563	519	592	280	545	410	476	390	560	556	307	562	398	507	381	572	587	273	572	387	507	426	545	593	292	584	347	561	375	538	592	308	561	387	499	417	3179	3211	3270	3321	3295	3300	1.9995	3.25213333333334	2.47426666666666	0.933233333333348	3.76693333333334	3.90066666666667	3.05533333333332	1.9434	3.1001	1.36163333333332	4.42093333333333	-0.742766666666682	-0.981866666666669	-3.71210000000001	-3.23773333333333	0.753	-3.75026666666667	-0.170566666666662	0.562333333333337	2.3513	0.0464666666666673	-1.04656666666666	-68.7045666666677	-74.3921000000005	-76.9484999999991	-69.5486333333338	-73.9481333333333	-72.2049	-84.8305666666668	-85.6190000000008	-75.9733333333336	-107.826366666667	-69.7224666666671	180.689966666668	-366.694866666667	-414.069933333331	-406.727166666666	-441.7348	-425.829633333333	6	75764117	76046439	6	76046440	76061571	Zm00001d036181	2
intergenic_rr_23433	6	76061572	76065487	0.177729702353408	0.127244071115345								0	0	0	0	0	0	0	0	0	0	0	0	0	0	0	0	0	0	0	0	0	0	0	0				0	0	0	0	0	0	0	0	0	0	0	0	0	0	0	0	0	0	0	0	0	0	0	0	0	82	63	intergenic	3915	21	11	13	13	15	11	12	12	14	13	12	5	2	1	0	1	2	0	0	1	1	0	106	139	147	133	147	165	177	150	145	170	155	26	37	28	27	26	9	45	37	51	16	50	33	40	27	32	38	18	36	26	44	19	47	40	11	42	30	49	23	36	39	13	53	25	38	19	36	47	16	48	32	36	16	198	254	213	242	223	231	-1.9967556521383	-0.299300276351731	-1.2435302452439	-1.19630230203836	-2.31381151215146	-0.139680879221109	-0.428663929951034	-0.873737910494196	-2.26538876074818	-1.10956475349374	-0.882986267496291	-1.30375386630507	-0.955330332278238	-0.320664126051517	0.126100637150298	-0.379628621510435	-0.832853026720947	0.18462796339012	0.300874636101411	-0.176438649522144	-0.43692251884382	0.369950591992887	5.00668740787758	-33.8250558905061	-39.1457197385737	-31.6182890017517	-38.4215278325433	-50.2341458280849	-52.5342213995468	-41.1096753169798	-41.0524891029663	-50.8649159195479	-45.6563061444432	81.4370368039862	-74.7712439029571	-49.0785516825536	-67.4385539351881	-55.9638060351815	-62.30742142813	6	76061572	76065487	6	76046440	76061571	Zm00001d036181	2
intergenic_rr_23433	6	76061572	76065487	0.177729702353408	0.127244071115345								0	0	0	0	0	0	0	0	0	0	0	0	0	0	0	0	0	0	0	0	0	0	0	0				0	0	0	0	0	0	0	0	0	0	0	0	0	0	0	0	0	0	0	0	0	0	0	0	0	82	63	intergenic	3915	21	11	13	13	15	11	12	12	14	13	12	5	2	1	0	1	2	0	0	1	1	0	106	139	147	133	147	165	177	150	145	170	155	26	37	28	27	26	9	45	37	51	16	50	33	40	27	32	38	18	36	26	44	19	47	40	11	42	30	49	23	36	39	13	53	25	38	19	36	47	16	48	32	36	16	198	254	213	242	223	231	-1.9967556521383	-0.299300276351731	-1.2435302452439	-1.19630230203836	-2.31381151215146	-0.139680879221109	-0.428663929951034	-0.873737910494196	-2.26538876074818	-1.10956475349374	-0.882986267496291	-1.30375386630507	-0.955330332278238	-0.320664126051517	0.126100637150298	-0.379628621510435	-0.832853026720947	0.18462796339012	0.300874636101411	-0.176438649522144	-0.43692251884382	0.369950591992887	5.00668740787758	-33.8250558905061	-39.1457197385737	-31.6182890017517	-38.4215278325433	-50.2341458280849	-52.5342213995468	-41.1096753169798	-41.0524891029663	-50.8649159195479	-45.6563061444432	81.4370368039862	-74.7712439029571	-49.0785516825536	-67.4385539351881	-55.9638060351815	-62.30742142813	6	76061572	76065487	6	76065488	76067109	Zm00001d036182	2
intergenic_rr_23434	6	76067110	76072527	0	0								0	0	0	0	0	0	0	0	0	0	0	0	0	0	0	0	0	0	0	0	0	0	0	0				0	0	0	0	0	0	0	0	0	0	0	0	0	0	0	0	0	0	0	0	0	0	0	0	1	0	0	intergenic	5417	0	0	0	0	0	0	0	0	0	0	0	0	0	0	0	0	0	0	0	0	0	0	0	0	0	0	0	0	0	0	0	0	0	0	0	0	0	0	0	0	0	0	0	0	0	0	0	0	0	0	0	0	0	0	0	0	0	0	0	0	0	0	0	0	0	0	0	0	0	0	0	0	0	0	0	0	0	0	0	0	0	3.81094381123533e-05	3.39131835637371e-05	2.6860310955413e-05	1.29035521185793e-05	0.000125947749764383	4.81932624452701e-05	7.46145565702637e-05	1.68951473608656e-05	2.5181004850409e-05	3.1344788230095e-05	1.79395849938743e-06	0	0	0	0	0	0	0	0	0	0	0	5.10024201810177e-07	1.03613521564564e-06	2.38532306713272e-06	2.1804757290932e-06	0.0100007295719844	0.006	0.0232014722179853	3.98871560689461e-06	7.92184514532783e-06	3.87251147428452e-06	0.0140016908841132	0.205148138365518	0	1.4871993674242e-06	3.66140803458185e-06	1.95145749481644e-06	6.42625408899869e-06	6	76067110	76072527	6	76065488	76067109	Zm00001d036182	2
intergenic_rr_23434	6	76067110	76072527	0	0								0	0	0	0	0	0	0	0	0	0	0	0	0	0	0	0	0	0	0	0	0	0	0	0				0	0	0	0	0	0	0	0	0	0	0	0	0	0	0	0	0	0	0	0	0	0	0	0	1	0	0	intergenic	5417	0	0	0	0	0	0	0	0	0	0	0	0	0	0	0	0	0	0	0	0	0	0	0	0	0	0	0	0	0	0	0	0	0	0	0	0	0	0	0	0	0	0	0	0	0	0	0	0	0	0	0	0	0	0	0	0	0	0	0	0	0	0	0	0	0	0	0	0	0	0	0	0	0	0	0	0	0	0	0	0	0	3.81094381123533e-05	3.39131835637371e-05	2.6860310955413e-05	1.29035521185793e-05	0.000125947749764383	4.81932624452701e-05	7.46145565702637e-05	1.68951473608656e-05	2.5181004850409e-05	3.1344788230095e-05	1.79395849938743e-06	0	0	0	0	0	0	0	0	0	0	0	5.10024201810177e-07	1.03613521564564e-06	2.38532306713272e-06	2.1804757290932e-06	0.0100007295719844	0.006	0.0232014722179853	3.98871560689461e-06	7.92184514532783e-06	3.87251147428452e-06	0.0140016908841132	0.205148138365518	0	1.4871993674242e-06	3.66140803458185e-06	1.95145749481644e-06	6.42625408899869e-06	6	76067110	76072527	6	76072528	76073206	Zm00001d036184	2
intergenic_rr_23435	6	76073207	76226068	0.179181996521887	0.130052451548792	0.311932374100719	2.37277826086957	1.7069894977169	0.621208299973312				0	0	0	0	0	0	0	0	0	0	0	0	0	0	0	0	0	0	0	0	0	0	0	0				0	0	0	0	0	0	0	0	0	0	0	0	0	0	0	0	0	0	0	0	0	0	0	0	0	3528	2563	intergenic	152861	36	22	24	23	26	24	23	23	23	25	24	18	8	5	8	3	7	2	8	3	4	6	1162	784	809	762	812	833	833	813	820	829	804	252	337	220	258	198	193	315	309	340	126	304	201	274	201	287	324	148	327	197	311	170	318	334	140	334	217	306	181	291	336	146	327	180	313	199	299	357	136	328	206	280	185	1773	1754	1762	1828	1792	1790	4.48083333333332	5.3906	4.47723333333334	4.90876666666665	3.58113333333334	4.34643333333332	5.59403333333333	5.32869999999998	4.67803333333332	4.63139999999999	4.29486666666668	3.89843333333333	-0.558799999999998	0.523066666666668	-0.858166666666667	1.66346666666667	-0.133200000000003	2.0154	-0.909133333333337	1.94976666666666	1.35816666666666	0.240566666666665	-38.7890333333326	23.2658999999998	8.0091666666666	37.9441333333331	17.098466666667	-3.40460000000053	3.48513333333347	10.6767000000004	-0.550133333333406	-4.89106666666658	8.41503333333287	609.004599999998	125.374100000001	111.765799999999	126.379333333333	155.212347619047	113.125166666666	6	76073207	76226068	6	76072528	76073206	Zm00001d036184	2
intergenic_rr_23435	6	76073207	76226068	0.179181996521887	0.130052451548792	0.311932374100719	2.37277826086957	1.7069894977169	0.621208299973312				0	0	0	0	0	0	0	0	0	0	0	0	0	0	0	0	0	0	0	0	0	0	0	0				0	0	0	0	0	0	0	0	0	0	0	0	0	0	0	0	0	0	0	0	0	0	0	0	0	3528	2563	intergenic	152861	36	22	24	23	26	24	23	23	23	25	24	18	8	5	8	3	7	2	8	3	4	6	1162	784	809	762	812	833	833	813	820	829	804	252	337	220	258	198	193	315	309	340	126	304	201	274	201	287	324	148	327	197	311	170	318	334	140	334	217	306	181	291	336	146	327	180	313	199	299	357	136	328	206	280	185	1773	1754	1762	1828	1792	1790	4.48083333333332	5.3906	4.47723333333334	4.90876666666665	3.58113333333334	4.34643333333332	5.59403333333333	5.32869999999998	4.67803333333332	4.63139999999999	4.29486666666668	3.89843333333333	-0.558799999999998	0.523066666666668	-0.858166666666667	1.66346666666667	-0.133200000000003	2.0154	-0.909133333333337	1.94976666666666	1.35816666666666	0.240566666666665	-38.7890333333326	23.2658999999998	8.0091666666666	37.9441333333331	17.098466666667	-3.40460000000053	3.48513333333347	10.6767000000004	-0.550133333333406	-4.89106666666658	8.41503333333287	609.004599999998	125.374100000001	111.765799999999	126.379333333333	155.212347619047	113.125166666666	6	76073207	76226068	6	76226069	76226979	Zm00001d036185	2
intergenic_rr_23436	6	76226980	76623396	0.20417664646191	0.155078861834149	1.22903045977012	-0.0063333333333333	0.883231896551724	0.484456927612185				0	0	0	0	0	0	0	0	0	0	0	0	0	0	0	0	0	0	0	0	0	0	0	0				0	0	0	0	0	0	0	0	0	0	0	0	0	0	0	0	0	0	0	0	0	0	0	0	2	5941	4089	intergenic	396416	37	23	27	28	28	25	26	27	24	26	26	25	13	9	10	4	10	7	13	10	9	7	1495	1127	1065	1100	1113	1161	1120	1132	1137	1165	1123	410	522	328	382	370	308	542	507	564	240	531	383	464	362	515	560	282	567	358	468	348	543	531	270	574	371	454	377	526	552	262	561	349	522	374	493	583	249	556	319	433	362	2862	3050	3098	3117	3145	2994	3.27703333333337	3.89443333333334	2.09840000000001	1.63796666666666	1.34290000000002	3.20939999999998	2.42573333333331	2.34680000000002	3.5578	2.82076666666668	2.47446666666668	-0.706433333333326	-3.82476666666667	-1.08686666666667	-1.8543	1.1429	-1.17409999999999	-0.0334666666666692	-3.54766666666666	-1.0514	-1.19406666666667	-0.344299999999999	-153.075866666667	-104.091866666666	-102.773933333334	-101.613866666667	-103.5579	-135.847366666666	-106.884	-111.833133333333	-121.3832	-130.649	-113.831933333334	128.743366666663	-445.319466666667	-487.628900000003	-499.595066666665	-511.218266666669	-427.931266666666	6	76226980	76623396	6	76226069	76226979	Zm00001d036185	2
intergenic_rr_23436	6	76226980	76623396	0.20417664646191	0.155078861834149	1.22903045977012	-0.0063333333333333	0.883231896551724	0.484456927612185				0	0	0	0	0	0	0	0	0	0	0	0	0	0	0	0	0	0	0	0	0	0	0	0				0	0	0	0	0	0	0	0	0	0	0	0	0	0	0	0	0	0	0	0	0	0	0	0	2	5941	4089	intergenic	396416	37	23	27	28	28	25	26	27	24	26	26	25	13	9	10	4	10	7	13	10	9	7	1495	1127	1065	1100	1113	1161	1120	1132	1137	1165	1123	410	522	328	382	370	308	542	507	564	240	531	383	464	362	515	560	282	567	358	468	348	543	531	270	574	371	454	377	526	552	262	561	349	522	374	493	583	249	556	319	433	362	2862	3050	3098	3117	3145	2994	3.27703333333337	3.89443333333334	2.09840000000001	1.63796666666666	1.34290000000002	3.20939999999998	2.42573333333331	2.34680000000002	3.5578	2.82076666666668	2.47446666666668	-0.706433333333326	-3.82476666666667	-1.08686666666667	-1.8543	1.1429	-1.17409999999999	-0.0334666666666692	-3.54766666666666	-1.0514	-1.19406666666667	-0.344299999999999	-153.075866666667	-104.091866666666	-102.773933333334	-101.613866666667	-103.5579	-135.847366666666	-106.884	-111.833133333333	-121.3832	-130.649	-113.831933333334	128.743366666663	-445.319466666667	-487.628900000003	-499.595066666665	-511.218266666669	-427.931266666666	6	76226980	76623396	6	76623397	76624101	Zm00001d036191	2
intergenic_rr_23437	6	76624102	76624469	0.275853367969675	0.217816650591242								0	0	0	0	0	0	0	0	0	0	0	0	0	0	0	0	0	0	0	0	0	0	0	0				0	0	0	0	0	0	0	0	0	0	0	0	0	0	0	0	0	0	0	0	0	0	0	0	0	29	24	intergenic	367	6	2	3	2	1	4	2	2	2	2	3	0	0	0	0	0	2	1	1	0	0	1	35	56	53	53	52	74	63	59	62	73	61	11	19	17	14	9	8	27	21	16	7	17	10	6	13	14	12	11	16	6	6	11	17	17	8	18	8	9	9	16	14	7	8	12	5	8	15	17	8	16	11	6	8	105	90	76	86	70	81	1.92877447404168	2.65142550087257	1.82912633686218	2.67242732110653	2.81081437464629	1.47361258018083	2.34501723672836	2.41619617029457	2.80865742743189	2.68920231077553	1.69473731927643	0.765895899509475	0.122965264640013	0.0324726124961419	0.108473024085219	0.093732705701404	-0.963884828411316	-0.450360456741761	-0.391281505023755	0.0707262265337043	0.109602422853824	-0.304441586607061	5.73290232581232	-13.5335033675994	-12.1661707294048	-11.9044461332565	-11.5222920335281	-24.1584268392638	-18.1183901141144	-16.0752333638584	-18.1040616311355	-23.3873210461323	-17.2811247284962	6.06035129306419	-25.6239829976165	-18.1095493243029	-24.1537375710287	-16.2534837167711	-20.1379183912695	6	76624102	76624469	6	76623397	76624101	Zm00001d036191	2
intergenic_rr_23437	6	76624102	76624469	0.275853367969675	0.217816650591242								0	0	0	0	0	0	0	0	0	0	0	0	0	0	0	0	0	0	0	0	0	0	0	0				0	0	0	0	0	0	0	0	0	0	0	0	0	0	0	0	0	0	0	0	0	0	0	0	0	29	24	intergenic	367	6	2	3	2	1	4	2	2	2	2	3	0	0	0	0	0	2	1	1	0	0	1	35	56	53	53	52	74	63	59	62	73	61	11	19	17	14	9	8	27	21	16	7	17	10	6	13	14	12	11	16	6	6	11	17	17	8	18	8	9	9	16	14	7	8	12	5	8	15	17	8	16	11	6	8	105	90	76	86	70	81	1.92877447404168	2.65142550087257	1.82912633686218	2.67242732110653	2.81081437464629	1.47361258018083	2.34501723672836	2.41619617029457	2.80865742743189	2.68920231077553	1.69473731927643	0.765895899509475	0.122965264640013	0.0324726124961419	0.108473024085219	0.093732705701404	-0.963884828411316	-0.450360456741761	-0.391281505023755	0.0707262265337043	0.109602422853824	-0.304441586607061	5.73290232581232	-13.5335033675994	-12.1661707294048	-11.9044461332565	-11.5222920335281	-24.1584268392638	-18.1183901141144	-16.0752333638584	-18.1040616311355	-23.3873210461323	-17.2811247284962	6.06035129306419	-25.6239829976165	-18.1095493243029	-24.1537375710287	-16.2534837167711	-20.1379183912695	6	76624102	76624469	6	76624470	76627265	Zm00001d036192	2
intergenic_rr_23438	6	76627266	76687575	0.128700110422742	0.0986172459517111			5.07					0	0	0	0	0	0	0	0	0	0	0	0	0	0	0	0	0	0	0	0	0	0	0	0				0	0	0	0	0	0	0	0	0	0	0	0	0	0	0	0	0	0	0	0	0	0	0	0	0	164	127	intergenic	60309	12	6	6	5	5	5	6	3	6	5	4	4	2	4	0	0	0	0	3	0	0	1	246	198	182	182	200	213	216	196	203	199	193	65	71	60	68	48	40	92	68	67	23	62	41	49	40	55	59	30	48	39	48	44	46	44	27	54	34	35	41	44	58	26	41	17	45	33	47	58	23	48	29	46	41	444	350	323	281	264	292	9.46646862436345	7.27231006493507	7.64538637533637	7.96295777777778	8.46613788359788	8.4971470940171	7.80029889369889	9.40560238095238	7.65966301138475	8.76084167610618	8.68446107729037	1.12670476190476	-0.383417857142858	-1.38658463203463	0.296083333333333	0.351276137175518	0.45521052631579	0.414333333333333	-1.02554285714286	0.374655913978494	0.382733333333333	-0.0835508621322181	4.60566666666665	0.428724089635836	0.847032467532586	1.66904242424255	-4.04708809523817	-11.3285333333333	-10.7485759799586	-6.89328571428575	-5.1250500000001	-8.44831666666653	-4.61246666666648	45.6279973266499	-19.2266952380953	-8.07858333333326	13.1768904761907	24.6004333333334	4.89330000000007	6	76627266	76687575	6	76624470	76627265	Zm00001d036192	2
intergenic_rr_23438	6	76627266	76687575	0.128700110422742	0.0986172459517111			5.07					0	0	0	0	0	0	0	0	0	0	0	0	0	0	0	0	0	0	0	0	0	0	0	0				0	0	0	0	0	0	0	0	0	0	0	0	0	0	0	0	0	0	0	0	0	0	0	0	0	164	127	intergenic	60309	12	6	6	5	5	5	6	3	6	5	4	4	2	4	0	0	0	0	3	0	0	1	246	198	182	182	200	213	216	196	203	199	193	65	71	60	68	48	40	92	68	67	23	62	41	49	40	55	59	30	48	39	48	44	46	44	27	54	34	35	41	44	58	26	41	17	45	33	47	58	23	48	29	46	41	444	350	323	281	264	292	9.46646862436345	7.27231006493507	7.64538637533637	7.96295777777778	8.46613788359788	8.4971470940171	7.80029889369889	9.40560238095238	7.65966301138475	8.76084167610618	8.68446107729037	1.12670476190476	-0.383417857142858	-1.38658463203463	0.296083333333333	0.351276137175518	0.45521052631579	0.414333333333333	-1.02554285714286	0.374655913978494	0.382733333333333	-0.0835508621322181	4.60566666666665	0.428724089635836	0.847032467532586	1.66904242424255	-4.04708809523817	-11.3285333333333	-10.7485759799586	-6.89328571428575	-5.1250500000001	-8.44831666666653	-4.61246666666648	45.6279973266499	-19.2266952380953	-8.07858333333326	13.1768904761907	24.6004333333334	4.89330000000007	6	76627266	76687575	6	76687576	76688863	Zm00001d036193	2
intergenic_rr_23439	6	76688864	76699322	0.198615681106608	0.18423307505774								0	0	0	0	0	0	0	0	0	0	0	0	0	0	0	0	0	0	0	0	0	0	0	0				0	0	0	0	0	0	0	0	0	0	0	0	0	0	0	0	0	0	0	0	0	0	0	0	0	349	267	intergenic	10458	27	16	19	19	21	20	19	19	18	19	18	4	1	0	0	0	1	1	1	0	1	2	251	202	184	167	184	188	207	195	184	173	182	92	95	62	77	61	42	77	61	49	28	62	38	55	39	60	58	35	53	40	63	45	59	61	30	54	39	65	56	62	60	32	41	35	51	42	63	55	36	67	32	46	44	506	332	354	364	323	343	-0.122683333333352	1.16490433455433	-0.379011904761907	-0.805885714285704	-1.31115000000001	-1.4222142857143	-0.382714240145795	-0.887706227106218	0.329742857142865	-0.459502705627706	0.0166000000000039	0.790892111270373	-0.326211111111111	0.248124515835042	0.339566666666667	0.40130372960373	-0.0623610389610393	-0.235632404540764	-0.218495582848524	0.334937844611529	-0.0323880952380948	-0.490288744588745	-20.8839816738816	-28.446133988234	-22.2496785714286	-12.7127864357864	-25.451164752791	-25.5547919191918	-30.8790444444445	-21.9150348484849	-23.4070539682539	-13.9300214285715	-20.9369705128205	91.3466125541126	-38.3341095238096	-45.7869333333335	-51.8985476190476	-37.5275696741854	-44.2057666666667	6	76688864	76699322	6	76687576	76688863	Zm00001d036193	2
intergenic_rr_23439	6	76688864	76699322	0.198615681106608	0.18423307505774								0	0	0	0	0	0	0	0	0	0	0	0	0	0	0	0	0	0	0	0	0	0	0	0				0	0	0	0	0	0	0	0	0	0	0	0	0	0	0	0	0	0	0	0	0	0	0	0	0	349	267	intergenic	10458	27	16	19	19	21	20	19	19	18	19	18	4	1	0	0	0	1	1	1	0	1	2	251	202	184	167	184	188	207	195	184	173	182	92	95	62	77	61	42	77	61	49	28	62	38	55	39	60	58	35	53	40	63	45	59	61	30	54	39	65	56	62	60	32	41	35	51	42	63	55	36	67	32	46	44	506	332	354	364	323	343	-0.122683333333352	1.16490433455433	-0.379011904761907	-0.805885714285704	-1.31115000000001	-1.4222142857143	-0.382714240145795	-0.887706227106218	0.329742857142865	-0.459502705627706	0.0166000000000039	0.790892111270373	-0.326211111111111	0.248124515835042	0.339566666666667	0.40130372960373	-0.0623610389610393	-0.235632404540764	-0.218495582848524	0.334937844611529	-0.0323880952380948	-0.490288744588745	-20.8839816738816	-28.446133988234	-22.2496785714286	-12.7127864357864	-25.451164752791	-25.5547919191918	-30.8790444444445	-21.9150348484849	-23.4070539682539	-13.9300214285715	-20.9369705128205	91.3466125541126	-38.3341095238096	-45.7869333333335	-51.8985476190476	-37.5275696741854	-44.2057666666667	6	76688864	76699322	6	76699323	76705030	Zm00001d036194	2
intergenic_rr_2344	1	127967876	128511543	0.376523463282851	0.228467558154044	1.16124798657718	1.52107837837838	1.34983979057592	0.264189905548996				0	0	0	0	0	0	0	0	0	0	0	0	0	0	0	0	0	0	0	0	0	0	0	0				0	0	0	0	0	0	0	0	0	0	0	0	0	0	0	0	0	0	0	0	0	0	0	0	0	8816	3423	intergenic	543667	26	16	16	17	18	17	16	16	18	17	17	35	7	7	8	8	11	6	11	8	12	11	1397	1056	1037	987	1040	1022	1004	1028	1032	1037	997	396	519	309	257	198	224	449	390	487	231	431	289	431	349	372	458	224	421	280	419	319	419	481	231	447	271	418	323	423	465	223	414	263	417	322	424	456	232	430	285	410	319	2352	2606	2492	2586	2526	2555	7.03703333333334	5.18106666666668	6.10743333333334	5.54693333333334	4.74756666666666	5.46723333333334	5.90353333333334	5.54063333333334	4.47996666666667	5.14236666666665	5.1104	1.59180000000002	1.16123333333333	2.02210000000001	0.6091	0.00606666666666911	-0.616433333333339	1.17256666666667	-0.529800000000002	1.17286666666667	-1.46563333333333	-0.0636666666666734	20.9946666666651	31.0118666666665	30.7843333333331	59.1515666666662	35.2134999999996	35.2412333333323	53.2605666666668	38.1453666666673	28.7677999999999	27.0257000000004	39.5632666666661	788.257466666667	248.628399999999	262.646000000001	243.684266666666	260.024033333335	263.948666666667	1	127967876	128511543	1	127955212	127967875	Zm00001d030385	2
intergenic_rr_2344	1	127967876	128511543	0.376523463282851	0.228467558154044	1.16124798657718	1.52107837837838	1.34983979057592	0.264189905548996				0	0	0	0	0	0	0	0	0	0	0	0	0	0	0	0	0	0	0	0	0	0	0	0				0	0	0	0	0	0	0	0	0	0	0	0	0	0	0	0	0	0	0	0	0	0	0	0	0	8816	3423	intergenic	543667	26	16	16	17	18	17	16	16	18	17	17	35	7	7	8	8	11	6	11	8	12	11	1397	1056	1037	987	1040	1022	1004	1028	1032	1037	997	396	519	309	257	198	224	449	390	487	231	431	289	431	349	372	458	224	421	280	419	319	419	481	231	447	271	418	323	423	465	223	414	263	417	322	424	456	232	430	285	410	319	2352	2606	2492	2586	2526	2555	7.03703333333334	5.18106666666668	6.10743333333334	5.54693333333334	4.74756666666666	5.46723333333334	5.90353333333334	5.54063333333334	4.47996666666667	5.14236666666665	5.1104	1.59180000000002	1.16123333333333	2.02210000000001	0.6091	0.00606666666666911	-0.616433333333339	1.17256666666667	-0.529800000000002	1.17286666666667	-1.46563333333333	-0.0636666666666734	20.9946666666651	31.0118666666665	30.7843333333331	59.1515666666662	35.2134999999996	35.2412333333323	53.2605666666668	38.1453666666673	28.7677999999999	27.0257000000004	39.5632666666661	788.257466666667	248.628399999999	262.646000000001	243.684266666666	260.024033333335	263.948666666667	1	127967876	128511543	1	128511544	128512044	Zm00001d030388	2
intergenic_rr_23440	6	76726931	76728366	0.257991611272956	0.229060517723374								0	0	0	0	0	0	0	0	0	0	0	0	0	0	0	0	0	0	0	0	0	0	0	0				0	0	0	0	0	0	0	0	0	0	0	0	0	0	0	0	0	0	0	0	0	0	0	0	0	24	18	intergenic	1435	1	2	1	3	3	1	3	2	3	2	2	2	0	1	0	0	0	1	0	0	0	0	58	48	62	53	55	65	47	59	60	64	49	14	10	11	10	13	4	14	20	10	6	15	14	9	11	18	6	6	16	11	10	12	15	9	7	16	7	3	10	23	12	4	12	7	16	8	18	10	6	17	10	11	12	76	85	79	67	82	84	5.69113806069705	3.12267208719412	4.04270748532058	2.80185847699124	2.67707935370815	3.99666948508994	2.74214756889076	3.50067662788076	2.62759345585715	3.43168431314336	3.05235159429381	-0.605569837802206	0.0169848347039464	-0.540286769930039	0.0549108962336292	0.062270531926188	0.0162577285522725	-0.549530031002472	0.0875745096745343	0.0826858691616822	0.180758436410595	0.083841143508533	-16.8963737621067	-12.3715044168962	-21.6467535855934	-15.9561500244381	-17.3290677051538	-24.8837277937268	-14.1326795533416	-18.4082686521399	-19.8917501653661	-23.8096239308404	-13.7547870513437	44.9700054620448	-25.3037950095136	-24.3236747506359	-15.4801228890607	-24.3907221151642	-25.8960652806735	6	76726931	76728366	6	76704816	76726930	Zm00001d036195	2
intergenic_rr_23440	6	76726931	76728366	0.257991611272956	0.229060517723374								0	0	0	0	0	0	0	0	0	0	0	0	0	0	0	0	0	0	0	0	0	0	0	0				0	0	0	0	0	0	0	0	0	0	0	0	0	0	0	0	0	0	0	0	0	0	0	0	0	24	18	intergenic	1435	1	2	1	3	3	1	3	2	3	2	2	2	0	1	0	0	0	1	0	0	0	0	58	48	62	53	55	65	47	59	60	64	49	14	10	11	10	13	4	14	20	10	6	15	14	9	11	18	6	6	16	11	10	12	15	9	7	16	7	3	10	23	12	4	12	7	16	8	18	10	6	17	10	11	12	76	85	79	67	82	84	5.69113806069705	3.12267208719412	4.04270748532058	2.80185847699124	2.67707935370815	3.99666948508994	2.74214756889076	3.50067662788076	2.62759345585715	3.43168431314336	3.05235159429381	-0.605569837802206	0.0169848347039464	-0.540286769930039	0.0549108962336292	0.062270531926188	0.0162577285522725	-0.549530031002472	0.0875745096745343	0.0826858691616822	0.180758436410595	0.083841143508533	-16.8963737621067	-12.3715044168962	-21.6467535855934	-15.9561500244381	-17.3290677051538	-24.8837277937268	-14.1326795533416	-18.4082686521399	-19.8917501653661	-23.8096239308404	-13.7547870513437	44.9700054620448	-25.3037950095136	-24.3236747506359	-15.4801228890607	-24.3907221151642	-25.8960652806735	6	76726931	76728366	6	76728367	76733964	Zm00001d036196	2
intergenic_rr_23441	6	76733965	76734855	0.0913819980220239	0.0865864955333066								0	0	0	0	0	0	0	0	0	0	0	0	0	0	0	0	0	0	0	0	0	0	0	0				0	0	0	0	0	0	0	0	0	0	0	0	0	0	0	0	0	0	0	0	0	0	0	0	0	18	10	intergenic	890	2	1	0	0	1	1	1	0	1	1	0	1	0	1	0	0	0	1	2	0	0	0	16	18	19	21	18	18	19	13	16	15	17	20	8	11	15	10	5	13	4	0	0	8	7	13	4	3	1	1	14	10	15	9	7	3	2	12	7	11	3	8	2	0	7	3	16	5	10	0	0	8	2	15	6	82	36	53	45	41	41	4.04453843974771	2.76746748512164	3.26965032318009	3.66224157754945	2.71646865028771	2.65329121879906	2.56901762630411	3.33946269453341	3.07348859693731	2.72915472245527	3.42155286900035	0.35346618829039	0.0682994915352878	-0.484560501312949	0.0140998365221608	0.166211587021474	0.110463454255099	-0.514634683361611	-0.997571328434317	0.129367036030778	0.136298722814511	0.162074854349104	23.9580600354376	5.66700484187028	5.61371186063253	4.22012584104434	6.68371183441542	5.71620155492283	5.93861318566891	7.89628770371949	7.12075174248917	8.75001452670112	7.11187137619902	27.5418497936984	3.16857235779055	-6.30048265855424	-0.114989535516358	1.27239481415636	1.80641742075993	6	76733965	76734855	6	76728367	76733964	Zm00001d036196	2
intergenic_rr_23441	6	76733965	76734855	0.0913819980220239	0.0865864955333066								0	0	0	0	0	0	0	0	0	0	0	0	0	0	0	0	0	0	0	0	0	0	0	0				0	0	0	0	0	0	0	0	0	0	0	0	0	0	0	0	0	0	0	0	0	0	0	0	0	18	10	intergenic	890	2	1	0	0	1	1	1	0	1	1	0	1	0	1	0	0	0	1	2	0	0	0	16	18	19	21	18	18	19	13	16	15	17	20	8	11	15	10	5	13	4	0	0	8	7	13	4	3	1	1	14	10	15	9	7	3	2	12	7	11	3	8	2	0	7	3	16	5	10	0	0	8	2	15	6	82	36	53	45	41	41	4.04453843974771	2.76746748512164	3.26965032318009	3.66224157754945	2.71646865028771	2.65329121879906	2.56901762630411	3.33946269453341	3.07348859693731	2.72915472245527	3.42155286900035	0.35346618829039	0.0682994915352878	-0.484560501312949	0.0140998365221608	0.166211587021474	0.110463454255099	-0.514634683361611	-0.997571328434317	0.129367036030778	0.136298722814511	0.162074854349104	23.9580600354376	5.66700484187028	5.61371186063253	4.22012584104434	6.68371183441542	5.71620155492283	5.93861318566891	7.89628770371949	7.12075174248917	8.75001452670112	7.11187137619902	27.5418497936984	3.16857235779055	-6.30048265855424	-0.114989535516358	1.27239481415636	1.80641742075993	6	76733965	76734855	6	76734856	76736271	Zm00001d036197	2
intergenic_rr_23442	6	76736272	76871435	0.236971355411855	0.226849756123571	2.2654125	7.44	1.95646142857143	2.48686227591582				0	0	0	0	0	0	0	0	0	0	0	0	0	0	0	0	0	0	0	0	0	0	0	0				0	0	0	0	0	0	0	0	0	0	0	0	0	0	0	0	0	0	0	0	0	0	0	0	1	1320	1160	intergenic	135163	35	23	25	26	24	24	26	23	24	23	23	8	1	2	2	1	1	5	4	1	5	2	757	472	450	473	443	468	468	464	452	455	473	149	200	120	184	133	119	140	140	177	72	143	78	127	98	150	177	68	152	98	122	104	139	158	98	158	105	115	109	163	168	63	163	97	134	104	144	165	99	161	100	125	108	1045	835	870	881	892	900	2.10370000000002	2.86620000000001	1.8731	1.29696666666666	1.97940000000001	2.15543333333334	1.8176	2.67533333333331	2.29026666666666	2.94180000000001	3.29595714285714	3.91596666666666	0.978566666666666	0.523266666666668	0.0387333333333322	0.961733333333333	0.999399999999999	-1.37403333333334	-0.4382	1.04613333333333	-1.17553333333333	0.460566666666666	-52.4555000000002	-5.31954285714295	4.15949999999975	-3.08486666666659	7.41569999999985	-5.14766666666679	1.07400000000018	-7.12450000000001	-3.41410000000013	-1.27633333333341	-8.1261333333332	259.301466666667	14.5363999999998	1.81290000000035	6.53826666666691	5.28370000000007	-2.85780000000011	6	76736272	76871435	6	76734856	76736271	Zm00001d036197	2
intergenic_rr_23442	6	76736272	76871435	0.236971355411855	0.226849756123571	2.2654125	7.44	1.95646142857143	2.48686227591582				0	0	0	0	0	0	0	0	0	0	0	0	0	0	0	0	0	0	0	0	0	0	0	0				0	0	0	0	0	0	0	0	0	0	0	0	0	0	0	0	0	0	0	0	0	0	0	0	1	1320	1160	intergenic	135163	35	23	25	26	24	24	26	23	24	23	23	8	1	2	2	1	1	5	4	1	5	2	757	472	450	473	443	468	468	464	452	455	473	149	200	120	184	133	119	140	140	177	72	143	78	127	98	150	177	68	152	98	122	104	139	158	98	158	105	115	109	163	168	63	163	97	134	104	144	165	99	161	100	125	108	1045	835	870	881	892	900	2.10370000000002	2.86620000000001	1.8731	1.29696666666666	1.97940000000001	2.15543333333334	1.8176	2.67533333333331	2.29026666666666	2.94180000000001	3.29595714285714	3.91596666666666	0.978566666666666	0.523266666666668	0.0387333333333322	0.961733333333333	0.999399999999999	-1.37403333333334	-0.4382	1.04613333333333	-1.17553333333333	0.460566666666666	-52.4555000000002	-5.31954285714295	4.15949999999975	-3.08486666666659	7.41569999999985	-5.14766666666679	1.07400000000018	-7.12450000000001	-3.41410000000013	-1.27633333333341	-8.1261333333332	259.301466666667	14.5363999999998	1.81290000000035	6.53826666666691	5.28370000000007	-2.85780000000011	6	76736272	76871435	6	76871436	76872012	Zm00001d036198	2
intergenic_rr_23443	6	76872013	76872418	0.159081736330629	0.165192265195097								0	0	0	0	0	0	0	0	0	0	0	0	0	0	0	0	0	0	0	0	0	0	0	0				0	0	0	0	0	0	0	0	0	0	0	0	0	0	0	0	0	0	0	0	0	0	0	0	0	11	7	intergenic	405	7	7	6	4	5	6	5	6	6	6	6	0	0	0	0	0	0	0	1	0	0	0	8	9	6	9	5	8	5	9	8	10	12	16	14	13	10	10	6	11	0	1	1	2	2	0	2	2	2	0	2	2	0	3	1	0	4	2	1	3	3	2	1	0	1	2	0	1	1	0	0	3	0	0	0	80	8	11	14	7	4	0.425453343575454	-2.01644526901752	-0.946023845856404	0.449557797985768	-0.256075123385662	-1.21474780060756	-0.278062753433553	-1.12865012147279	-1.09965615689999	-1.08477468701927	-1.20311637969479	0.229373208497159	0.0322946717976218	0.0360772323839298	0.01858213085013	0.0219552935426494	0.00557720153821698	0.0173853999535396	-0.514853887918411	0.0610393114666582	0.0949587624428598	0.064014121218627	9.61094426976322	2.989832523724	5.87063011299682	3.92665204502079	6.97105004412815	4.16034184754595	6.38811194814516	4.15615384720609	4.01316885138088	3.60701522805428	1.63779872774147	3.2554249084625	10.9359082636335	7.03492270007626	6.05977975933928	9.08708827549874	11.0757421437365	6	76872013	76872418	6	76871436	76872012	Zm00001d036198	2
intergenic_rr_23443	6	76872013	76872418	0.159081736330629	0.165192265195097								0	0	0	0	0	0	0	0	0	0	0	0	0	0	0	0	0	0	0	0	0	0	0	0				0	0	0	0	0	0	0	0	0	0	0	0	0	0	0	0	0	0	0	0	0	0	0	0	0	11	7	intergenic	405	7	7	6	4	5	6	5	6	6	6	6	0	0	0	0	0	0	0	1	0	0	0	8	9	6	9	5	8	5	9	8	10	12	16	14	13	10	10	6	11	0	1	1	2	2	0	2	2	2	0	2	2	0	3	1	0	4	2	1	3	3	2	1	0	1	2	0	1	1	0	0	3	0	0	0	80	8	11	14	7	4	0.425453343575454	-2.01644526901752	-0.946023845856404	0.449557797985768	-0.256075123385662	-1.21474780060756	-0.278062753433553	-1.12865012147279	-1.09965615689999	-1.08477468701927	-1.20311637969479	0.229373208497159	0.0322946717976218	0.0360772323839298	0.01858213085013	0.0219552935426494	0.00557720153821698	0.0173853999535396	-0.514853887918411	0.0610393114666582	0.0949587624428598	0.064014121218627	9.61094426976322	2.989832523724	5.87063011299682	3.92665204502079	6.97105004412815	4.16034184754595	6.38811194814516	4.15615384720609	4.01316885138088	3.60701522805428	1.63779872774147	3.2554249084625	10.9359082636335	7.03492270007626	6.05977975933928	9.08708827549874	11.0757421437365	6	76872013	76872418	6	76872419	76873072	Zm00001d036199	2
intergenic_rr_23444	6	76873073	76874960	0.311665216973725	0.325982487693919	1.89		1.89	1.89				0	0	0	0	0	0	0	0	0	0	0	0	0	0	0	0	0	0	0	0	0	0	0	0				0	0	0	0	0	0	0	0	0	0	0	0	0	0	0	0	0	0	0	0	0	0	0	0	0	85	55	intergenic	1887	11	7	9	8	9	7	9	8	7	7	8	0	0	0	0	0	0	0	1	0	0	0	59	10	8	10	7	11	12	6	8	5	3	44	20	23	14	24	25	28	1	8	1	5	1	6	6	4	2	1	4	1	8	2	3	1	4	4	3	4	1	2	4	1	2	2	10	2	0	1	3	1	4	8	1	178	28	22	20	23	18	0.307686403823183	0.49107256349943	-0.381218331660637	0.240268053270448	-0.0481239368855988	0.196860165827484	-0.449943797551722	0.132256621754349	0.168178154866086	0.779510124524148	0.0834215968784715	1.22004169343504	0.0688383190883191	0.101739313165858	0.093106332029533	0.12684345125622	0.22509008296286	0.0543961538461538	-0.341862698661024	0.0767788725615583	0.171346811558184	0.165569206631393	5.16474310902831	18.0549140096614	15.5848264649555	15.4290312945094	19.2115721623626	16.632680840867	15.5647368321579	18.9308080192854	17.5268099840326	21.9907088830326	19.3549902228452	-6.68689830085268	19.5714985965088	23.9455625233486	23.16195343068	22.3591023300402	26.9233731313866	6	76873073	76874960	6	76872419	76873072	Zm00001d036199	2
intergenic_rr_23444	6	76873073	76874960	0.311665216973725	0.325982487693919	1.89		1.89	1.89				0	0	0	0	0	0	0	0	0	0	0	0	0	0	0	0	0	0	0	0	0	0	0	0				0	0	0	0	0	0	0	0	0	0	0	0	0	0	0	0	0	0	0	0	0	0	0	0	0	85	55	intergenic	1887	11	7	9	8	9	7	9	8	7	7	8	0	0	0	0	0	0	0	1	0	0	0	59	10	8	10	7	11	12	6	8	5	3	44	20	23	14	24	25	28	1	8	1	5	1	6	6	4	2	1	4	1	8	2	3	1	4	4	3	4	1	2	4	1	2	2	10	2	0	1	3	1	4	8	1	178	28	22	20	23	18	0.307686403823183	0.49107256349943	-0.381218331660637	0.240268053270448	-0.0481239368855988	0.196860165827484	-0.449943797551722	0.132256621754349	0.168178154866086	0.779510124524148	0.0834215968784715	1.22004169343504	0.0688383190883191	0.101739313165858	0.093106332029533	0.12684345125622	0.22509008296286	0.0543961538461538	-0.341862698661024	0.0767788725615583	0.171346811558184	0.165569206631393	5.16474310902831	18.0549140096614	15.5848264649555	15.4290312945094	19.2115721623626	16.632680840867	15.5647368321579	18.9308080192854	17.5268099840326	21.9907088830326	19.3549902228452	-6.68689830085268	19.5714985965088	23.9455625233486	23.16195343068	22.3591023300402	26.9233731313866	6	76873073	76874960	6	76874961	76877723	Zm00001d036200	2
intergenic_rr_23445	6	76877724	76919304	0.389887305988012	0.348440036677533	4.74			-1.3516				0	0	0	0	0	0	0	0	0	0	0	0	0	0	0	0	0	0	0	0	0	0	0	0				0	0	0	0	0	0	0	0	0	0	0	0	0	0	0	0	0	0	0	0	0	0	0	0	0	262	185	intergenic	41580	20	13	14	14	16	12	11	14	13	13	13	1	1	0	1	0	1	3	2	1	0	0	306	161	197	171	180	179	181	170	174	147	171	63	84	43	61	40	39	63	32	54	17	49	29	42	36	48	59	22	44	27	52	33	34	51	39	52	37	33	38	41	50	27	53	39	36	38	36	61	37	47	34	33	36	393	259	285	284	284	284	1.19453717948718	0.347111139298486	0.0819348484848472	0.030357142857147	-1.01172130325814	0.759708658008666	1.70926837606837	0.28177142857143	0.283062271062279	0.246547619047607	0.250845238095236	2.29072222222222	-0.164575036075036	0.212688197767145	-0.182361471861472	0.1386	-0.173666666666667	-1.27436484848485	-0.779554462525059	-0.187339215686275	0.303750854700855	0.364538095238095	-49.7727095238096	-14.0396727272727	-37.1222587301589	-23.1502309523809	-24.0730611222111	-21.2477976190476	-27.5688666666668	-20.3719551948053	-19.4030492063491	-6.0225785714286	-23.5782428571428	21.2361714285715	-33.4681335115864	-39.7826571428572	-34.9217	-43.1253787878789	-38.1113333333334	6	76877724	76919304	6	76874961	76877723	Zm00001d036200	2
intergenic_rr_23445	6	76877724	76919304	0.389887305988012	0.348440036677533	4.74			-1.3516				0	0	0	0	0	0	0	0	0	0	0	0	0	0	0	0	0	0	0	0	0	0	0	0				0	0	0	0	0	0	0	0	0	0	0	0	0	0	0	0	0	0	0	0	0	0	0	0	0	262	185	intergenic	41580	20	13	14	14	16	12	11	14	13	13	13	1	1	0	1	0	1	3	2	1	0	0	306	161	197	171	180	179	181	170	174	147	171	63	84	43	61	40	39	63	32	54	17	49	29	42	36	48	59	22	44	27	52	33	34	51	39	52	37	33	38	41	50	27	53	39	36	38	36	61	37	47	34	33	36	393	259	285	284	284	284	1.19453717948718	0.347111139298486	0.0819348484848472	0.030357142857147	-1.01172130325814	0.759708658008666	1.70926837606837	0.28177142857143	0.283062271062279	0.246547619047607	0.250845238095236	2.29072222222222	-0.164575036075036	0.212688197767145	-0.182361471861472	0.1386	-0.173666666666667	-1.27436484848485	-0.779554462525059	-0.187339215686275	0.303750854700855	0.364538095238095	-49.7727095238096	-14.0396727272727	-37.1222587301589	-23.1502309523809	-24.0730611222111	-21.2477976190476	-27.5688666666668	-20.3719551948053	-19.4030492063491	-6.0225785714286	-23.5782428571428	21.2361714285715	-33.4681335115864	-39.7826571428572	-34.9217	-43.1253787878789	-38.1113333333334	6	76877724	76919304	6	76919305	76921460	Zm00001d036201	2
intergenic_rr_23446	6	76922992	77007651	0.458737889348397	0.280394551881338	3.60130769230769		3.57189743589744	3.99520401493931				0	0	0	0	0	0	0	0	0	0	0	0	0	0	0	0	0	0	0	0	0	0	0	0				0	0	0	0	0	0	0	0	0	0	0	0	0	0	0	0	0	0	0	0	0	0	0	0	0	658	405	intergenic	84659	29	20	20	19	20	18	17	18	17	22	20	4	0	0	1	3	2	2	5	1	1	2	327	256	234	238	253	254	245	211	267	274	235	108	129	82	99	89	64	91	72	88	28	75	55	77	49	77	87	32	70	42	67	43	76	94	33	71	49	64	36	78	100	31	80	45	64	42	53	84	40	64	60	61	47	662	444	418	423	440	409	0.962766666666671	0.836366666666656	1.31393333333334	1.48686666666667	0.731666666666641	1.91566666666668	2.59243333333333	1.70186666666666	2.28631428571429	-0.150333333333322	1.13066666666666	3.53996666666667	0.877919047619048	0.747566666666667	0.180766666666666	-0.762666666666666	-0.221266666666667	-0.2636	-1.62944285714286	0.314471428571428	0.252433333333333	-0.0837666666666681	62.8161333333332	21.2794666666664	33.6638666666667	31.3922999999999	26.7935666666667	20.2371333333332	27.6494666666665	42.1699515151515	15.5080666666667	14.7475666666667	25.4916682539684	133.898233333334	39.9807222222225	52.4964333333334	51.5206428571428	40.3224333333333	48.7172666666666	6	76922992	77007651	6	76921384	76922991	Zm00001d036202	2
intergenic_rr_23446	6	76922992	77007651	0.458737889348397	0.280394551881338	3.60130769230769		3.57189743589744	3.99520401493931				0	0	0	0	0	0	0	0	0	0	0	0	0	0	0	0	0	0	0	0	0	0	0	0				0	0	0	0	0	0	0	0	0	0	0	0	0	0	0	0	0	0	0	0	0	0	0	0	0	658	405	intergenic	84659	29	20	20	19	20	18	17	18	17	22	20	4	0	0	1	3	2	2	5	1	1	2	327	256	234	238	253	254	245	211	267	274	235	108	129	82	99	89	64	91	72	88	28	75	55	77	49	77	87	32	70	42	67	43	76	94	33	71	49	64	36	78	100	31	80	45	64	42	53	84	40	64	60	61	47	662	444	418	423	440	409	0.962766666666671	0.836366666666656	1.31393333333334	1.48686666666667	0.731666666666641	1.91566666666668	2.59243333333333	1.70186666666666	2.28631428571429	-0.150333333333322	1.13066666666666	3.53996666666667	0.877919047619048	0.747566666666667	0.180766666666666	-0.762666666666666	-0.221266666666667	-0.2636	-1.62944285714286	0.314471428571428	0.252433333333333	-0.0837666666666681	62.8161333333332	21.2794666666664	33.6638666666667	31.3922999999999	26.7935666666667	20.2371333333332	27.6494666666665	42.1699515151515	15.5080666666667	14.7475666666667	25.4916682539684	133.898233333334	39.9807222222225	52.4964333333334	51.5206428571428	40.3224333333333	48.7172666666666	6	76922992	77007651	6	77007652	77008225	Zm00001d036204	2
intergenic_rr_23447	6	77008226	77009439	0.0691633471004665	0.0625667188818189			2.12	2.12				0	0	0	0	0	0	0	0	0	0	0	0	0	0	0	0	0	0	0	0	0	0	0	0				0	0	0	0	0	0	0	0	0	0	0	0	0	0	0	0	0	0	0	0	0	0	0	0	0	20	9	intergenic	1213	12	7	7	7	8	9	7	7	7	9	7	0	0	0	0	0	0	0	0	0	0	0	105	40	44	35	39	38	47	42	41	65	48	9	22	11	15	14	5	8	7	13	3	6	13	11	7	7	17	7	12	7	13	7	5	14	7	5	5	14	9	10	18	3	7	8	15	7	4	9	1	14	9	13	10	84	60	70	59	68	60	-2.67256839450534	-1.37354871931318	-1.41375565920078	-1.1107963610361	-2.24528229492893	-2.85795181941569	-1.48439261964324	-1.30524126476773	-1.39142519322801	-2.61860087870512	-1.50962185286396	0.985478281643657	0.0361197379059842	0.0747315348453439	0.0975434993794085	0.0830273311336704	0.0441247767011099	0.102934986231313	0.0421112892349107	0.1582854260946	0.0848794011303522	0.0573765621182773	-23.7498773105418	-0.929896160097229	-2.87270055805644	4.05378153467336	0.52079688197022	2.09924014184502	-3.58982127904694	-0.91576205012155	-1.63788103520521	-14.7570593231695	-1.87374939518453	82.1366427723601	-1.68819756753923	-4.9528853219649	-3.38865384938421	-6.52160511290717	-4.67158453414491	6	77008226	77009439	6	77007652	77008225	Zm00001d036204	2
intergenic_rr_23447	6	77008226	77009439	0.0691633471004665	0.0625667188818189			2.12	2.12				0	0	0	0	0	0	0	0	0	0	0	0	0	0	0	0	0	0	0	0	0	0	0	0				0	0	0	0	0	0	0	0	0	0	0	0	0	0	0	0	0	0	0	0	0	0	0	0	0	20	9	intergenic	1213	12	7	7	7	8	9	7	7	7	9	7	0	0	0	0	0	0	0	0	0	0	0	105	40	44	35	39	38	47	42	41	65	48	9	22	11	15	14	5	8	7	13	3	6	13	11	7	7	17	7	12	7	13	7	5	14	7	5	5	14	9	10	18	3	7	8	15	7	4	9	1	14	9	13	10	84	60	70	59	68	60	-2.67256839450534	-1.37354871931318	-1.41375565920078	-1.1107963610361	-2.24528229492893	-2.85795181941569	-1.48439261964324	-1.30524126476773	-1.39142519322801	-2.61860087870512	-1.50962185286396	0.985478281643657	0.0361197379059842	0.0747315348453439	0.0975434993794085	0.0830273311336704	0.0441247767011099	0.102934986231313	0.0421112892349107	0.1582854260946	0.0848794011303522	0.0573765621182773	-23.7498773105418	-0.929896160097229	-2.87270055805644	4.05378153467336	0.52079688197022	2.09924014184502	-3.58982127904694	-0.91576205012155	-1.63788103520521	-14.7570593231695	-1.87374939518453	82.1366427723601	-1.68819756753923	-4.9528853219649	-3.38865384938421	-6.52160511290717	-4.67158453414491	6	77008226	77009439	6	77009440	77011438	Zm00001d036205	2
intergenic_rr_23448	6	77011439	77076825	0.306247709163187	0.19129798810309	6.70363636363636	3.9875	4.24238095238095	5.42700974025974				0	0	0	0	0	0	0	0	0	0	0	0	0	0	0	0	0	0	0	0	0	0	0	0				0	0	0	0	0	0	0	0	0	0	0	0	0	0	0	0	0	0	0	0	0	0	0	0	0	661	376	intergenic	65386	24	15	17	18	20	17	17	15	18	17	15	8	3	0	3	3	1	5	3	3	1	5	532	455	435	485	474	455	464	466	469	461	450	122	135	88	97	93	65	90	135	181	64	147	96	144	109	128	153	70	142	100	137	94	131	166	88	127	92	134	90	162	170	73	162	96	149	90	133	156	63	139	102	145	102	690	876	823	828	901	840	2.36099523809524	2.64559999999999	1.87509999999999	1.09446017316018	0.293404761904775	1.93385873015873	1.84057948717949	2.62466153846155	1.40284761904764	1.78121904761905	2.85125873015872	1.22106666666667	-0.574166666666666	0.914566666666667	-0.463866666666667	-0.896733333333333	0.6541	-1.69866666666667	-0.400466666666667	-0.476999999999999	0.1125	-1.37546666666667	-40.8030666666666	-63.6949333333332	-58.2413333333336	-70.4499666666666	-75.9566000000001	-64.0526666666666	-71.0641666666668	-73.7994333333332	-78.5264000000001	-62.0653666666665	-63.8574	104.084133333333	-146.8975	-113.512966666667	-107.949566666667	-153.726533333334	-117.218833333334	6	77011439	77076825	6	77009440	77011438	Zm00001d036205	2
intergenic_rr_23448	6	77011439	77076825	0.306247709163187	0.19129798810309	6.70363636363636	3.9875	4.24238095238095	5.42700974025974				0	0	0	0	0	0	0	0	0	0	0	0	0	0	0	0	0	0	0	0	0	0	0	0				0	0	0	0	0	0	0	0	0	0	0	0	0	0	0	0	0	0	0	0	0	0	0	0	0	661	376	intergenic	65386	24	15	17	18	20	17	17	15	18	17	15	8	3	0	3	3	1	5	3	3	1	5	532	455	435	485	474	455	464	466	469	461	450	122	135	88	97	93	65	90	135	181	64	147	96	144	109	128	153	70	142	100	137	94	131	166	88	127	92	134	90	162	170	73	162	96	149	90	133	156	63	139	102	145	102	690	876	823	828	901	840	2.36099523809524	2.64559999999999	1.87509999999999	1.09446017316018	0.293404761904775	1.93385873015873	1.84057948717949	2.62466153846155	1.40284761904764	1.78121904761905	2.85125873015872	1.22106666666667	-0.574166666666666	0.914566666666667	-0.463866666666667	-0.896733333333333	0.6541	-1.69866666666667	-0.400466666666667	-0.476999999999999	0.1125	-1.37546666666667	-40.8030666666666	-63.6949333333332	-58.2413333333336	-70.4499666666666	-75.9566000000001	-64.0526666666666	-71.0641666666668	-73.7994333333332	-78.5264000000001	-62.0653666666665	-63.8574	104.084133333333	-146.8975	-113.512966666667	-107.949566666667	-153.726533333334	-117.218833333334	6	77011439	77076825	6	77076826	77086653	Zm00001d036206	2
intergenic_rr_23449	6	77086654	77176412	0.308211031203967	0.217525784436073	-0.650296296296296	6.16	-1.98709677419355	-1.69076292682927				0	0	0	0	0	0	0	0	0	0	0	0	0	0	0	0	0	0	0	0	0	0	0	0				0	0	0	0	0	0	0	0	0	0	0	0	0	0	0	0	0	0	0	0	0	0	0	0	0	1082	828	intergenic	89758	24	14	16	13	14	12	14	15	14	13	14	3	1	3	1	1	0	2	1	1	1	3	357	221	227	221	238	224	235	209	253	239	220	115	117	67	84	77	53	91	65	96	32	75	56	50	38	70	82	43	76	46	54	48	84	90	40	87	45	44	46	87	86	39	69	50	78	52	74	81	43	65	46	60	54	604	412	418	435	461	423	4.83520000000002	4.51766666666665	3.70356666666666	5.82263333333334	4.55469999999999	6.18083333333334	4.5735	4.5011	4.63956666666667	5.4405	5.423	5.25943333333334	0.7883	0.284333333333331	0.7165	0.688933333333333	1.05346666666667	0.450433333333333	0.4716	0.865200000000001	1.07316666666667	-0.216654545454544	135.417166666667	104.6043	98.0515	105.931366666667	95.03225	102.255666666666	92.9938666666667	109.089395238095	91.6763000000003	92.1037095238095	97.3304999999999	369.947766666667	203.8948	222.2314	205.0698	193.915233333333	202.346766666667	6	77086654	77176412	6	77076826	77086653	Zm00001d036206	2
intergenic_rr_23449	6	77086654	77176412	0.308211031203967	0.217525784436073	-0.650296296296296	6.16	-1.98709677419355	-1.69076292682927				0	0	0	0	0	0	0	0	0	0	0	0	0	0	0	0	0	0	0	0	0	0	0	0				0	0	0	0	0	0	0	0	0	0	0	0	0	0	0	0	0	0	0	0	0	0	0	0	0	1082	828	intergenic	89758	24	14	16	13	14	12	14	15	14	13	14	3	1	3	1	1	0	2	1	1	1	3	357	221	227	221	238	224	235	209	253	239	220	115	117	67	84	77	53	91	65	96	32	75	56	50	38	70	82	43	76	46	54	48	84	90	40	87	45	44	46	87	86	39	69	50	78	52	74	81	43	65	46	60	54	604	412	418	435	461	423	4.83520000000002	4.51766666666665	3.70356666666666	5.82263333333334	4.55469999999999	6.18083333333334	4.5735	4.5011	4.63956666666667	5.4405	5.423	5.25943333333334	0.7883	0.284333333333331	0.7165	0.688933333333333	1.05346666666667	0.450433333333333	0.4716	0.865200000000001	1.07316666666667	-0.216654545454544	135.417166666667	104.6043	98.0515	105.931366666667	95.03225	102.255666666666	92.9938666666667	109.089395238095	91.6763000000003	92.1037095238095	97.3304999999999	369.947766666667	203.8948	222.2314	205.0698	193.915233333333	202.346766666667	6	77086654	77176412	6	77176413	77177228	Zm00001d036207	2
intergenic_rr_2345	1	128512045	128840476	0.381673173639304	0.235665061495731	1.36929808917197	2.50163636363636	1.30890194174757	-0.282544495412844				0	0	0	0	0	0	0	0	0	0	0	0	0	0	0	0	0	0	0	0	0	0	0	0				0	0	0	0	0	0	0	0	0	0	0	0	0	0	0	0	0	0	0	0	0	0	0	0	0	5924	2402	intergenic	328431	28	15	16	17	17	18	15	17	17	15	17	55	4	6	9	8	6	5	4	7	10	7	1132	892	854	845	863	856	862	886	846	876	836	363	459	290	234	168	174	404	292	404	165	351	206	334	265	315	359	183	341	217	309	239	281	379	183	329	206	350	265	317	362	177	296	218	316	216	362	345	177	320	230	339	260	2092	2017	1962	1990	1901	2033	5.61756666666668	5.97346666666667	6.8468	5.19300000000001	5.31180000000001	4.53583333333333	6.95226666666666	5.77736666666668	4.81966666666666	6.30430000000002	4.78296666666667	-12.0226666666667	1.19306666666667	0.189133333333333	-1.28666666666667	-1.11606666666667	0.536000000000001	0.767133333333336	0.994233333333334	0.0664666666666669	-1.73306666666667	0.0178999999999983	27.6477000000007	-8.58810000000017	4.87576666666644	5.75286666666682	3.58373333333384	10.136133333333	2.29233333333298	-15.779333333334	-2.66390000000001	-6.19033333333243	6.60833333333301	380.899466666667	94.1698666666675	103.387233333332	96.4030333333326	118.1127	92.9392999999996	1	128512045	128840476	1	128511544	128512044	Zm00001d030388	2
intergenic_rr_2345	1	128512045	128840476	0.381673173639304	0.235665061495731	1.36929808917197	2.50163636363636	1.30890194174757	-0.282544495412844				0	0	0	0	0	0	0	0	0	0	0	0	0	0	0	0	0	0	0	0	0	0	0	0				0	0	0	0	0	0	0	0	0	0	0	0	0	0	0	0	0	0	0	0	0	0	0	0	0	5924	2402	intergenic	328431	28	15	16	17	17	18	15	17	17	15	17	55	4	6	9	8	6	5	4	7	10	7	1132	892	854	845	863	856	862	886	846	876	836	363	459	290	234	168	174	404	292	404	165	351	206	334	265	315	359	183	341	217	309	239	281	379	183	329	206	350	265	317	362	177	296	218	316	216	362	345	177	320	230	339	260	2092	2017	1962	1990	1901	2033	5.61756666666668	5.97346666666667	6.8468	5.19300000000001	5.31180000000001	4.53583333333333	6.95226666666666	5.77736666666668	4.81966666666666	6.30430000000002	4.78296666666667	-12.0226666666667	1.19306666666667	0.189133333333333	-1.28666666666667	-1.11606666666667	0.536000000000001	0.767133333333336	0.994233333333334	0.0664666666666669	-1.73306666666667	0.0178999999999983	27.6477000000007	-8.58810000000017	4.87576666666644	5.75286666666682	3.58373333333384	10.136133333333	2.29233333333298	-15.779333333334	-2.66390000000001	-6.19033333333243	6.60833333333301	380.899466666667	94.1698666666675	103.387233333332	96.4030333333326	118.1127	92.9392999999996	1	128512045	128840476	1	128840477	128843676	Zm00001d030391	2
intergenic_rr_23450	6	77177229	77183229	0.374177448366	0.173912494280654								0	0	0	0	0	0	0	0	0	0	0	0	0	0	0	0	0	0	0	0	0	0	0	0				0	0	0	0	0	0	0	0	0	0	0	0	0	0	0	0	0	0	0	0	0	0	0	0	0	11	10	intergenic	6000	3	2	2	2	2	2	2	2	2	2	2	0	0	0	0	0	0	0	0	0	0	0	2	0	0	0	0	0	0	0	0	1	0	4	6	4	8	5	4	5	1	1	0	0	0	1	0	1	1	0	2	2	2	0	2	1	0	0	3	3	1	1	0	1	4	1	2	1	4	1	1	0	2	1	3	36	3	8	10	10	12	1.36626464593849	1.07906588787124	1.10283176812007	1.06728435377746	0.886979013797392	1.42425365718754	0.951638389748144	0.932555671596963	0.912508915533099	0.981262014862985	1.22770207440546	0.627332003012285	0.021026190442716	0.141341805572921	0.0163940026674667	0.0264611418633779	0.0542311429149938	0.0811857110532163	0.0294183740561668	0.0172499787103248	0.021498937990946	0.0748331073705946	10.00534513105	8.51320550634	7.58473647762041	8.45858410766942	9.34016726914402	7.94190139204277	8.42058132497387	8.25581240108044	7.57513063873807	8.67968198490463	8.9536081580969	44.9901955027693	10.6642909967647	7.65819349267579	7.58368117560664	7.94566475391175	5.471134072868	6	77177229	77183229	6	77176413	77177228	Zm00001d036207	2
intergenic_rr_23450	6	77177229	77183229	0.374177448366	0.173912494280654								0	0	0	0	0	0	0	0	0	0	0	0	0	0	0	0	0	0	0	0	0	0	0	0				0	0	0	0	0	0	0	0	0	0	0	0	0	0	0	0	0	0	0	0	0	0	0	0	0	11	10	intergenic	6000	3	2	2	2	2	2	2	2	2	2	2	0	0	0	0	0	0	0	0	0	0	0	2	0	0	0	0	0	0	0	0	1	0	4	6	4	8	5	4	5	1	1	0	0	0	1	0	1	1	0	2	2	2	0	2	1	0	0	3	3	1	1	0	1	4	1	2	1	4	1	1	0	2	1	3	36	3	8	10	10	12	1.36626464593849	1.07906588787124	1.10283176812007	1.06728435377746	0.886979013797392	1.42425365718754	0.951638389748144	0.932555671596963	0.912508915533099	0.981262014862985	1.22770207440546	0.627332003012285	0.021026190442716	0.141341805572921	0.0163940026674667	0.0264611418633779	0.0542311429149938	0.0811857110532163	0.0294183740561668	0.0172499787103248	0.021498937990946	0.0748331073705946	10.00534513105	8.51320550634	7.58473647762041	8.45858410766942	9.34016726914402	7.94190139204277	8.42058132497387	8.25581240108044	7.57513063873807	8.67968198490463	8.9536081580969	44.9901955027693	10.6642909967647	7.65819349267579	7.58368117560664	7.94566475391175	5.471134072868	6	77177229	77183229	6	77183230	77183776	Zm00001d036208	2
intergenic_rr_23451	6	77183777	77184691	0.43394819083	0.114919597373523								0	0	0	0	0	0	0	0	0	0	0	0	0	0	0	0	0	0	0	0	0	0	0	0				0	0	0	0	0	0	0	0	0	0	0	0	0	0	0	0	0	0	0	0	0	0	0	0	0	6	4	intergenic	914	1	0	0	0	0	0	0	1	0	0	2	0	0	0	0	0	0	0	0	0	1	0	1	0	1	0	1	0	1	1	0	0	0	1	2	3	3	5	0	4	1	0	1	2	1	0	0	0	0	0	0	0	1	1	0	0	1	0	0	1	1	0	0	0	0	2	1	0	2	1	1	0	0	0	1	18	5	2	3	3	5	1.73004302512542	1.20683190070802	1.27790863983076	1.30491081895928	1.21379041100585	1.19106178733437	1.3448351907448	0.601213483141946	1.0835792284271	1.26031507507539	-0.172819933983768	0.204657152154147	0.0304808696985133	0.00509353400615092	0.0341876555901552	0.0134062007979306	0.0124839021878755	0.00512965470909339	0.00912823312801921	0.00863607243073567	-0.618337127941766	0.0172009035692449	6.85371225508922	4.81327745858477	4.10726816933306	4.25255800006974	3.89526306767562	5.26003653113731	3.17160137822444	3.4579443227304	5.04518917924069	4.84003696069935	4.77619854121737	38.2713027430212	4.95174582402189	5.27944034709885	5.44161879883034	5.0288614681679	3.72146785773957	6	77183777	77184691	6	77183230	77183776	Zm00001d036208	2
intergenic_rr_23451	6	77183777	77184691	0.43394819083	0.114919597373523								0	0	0	0	0	0	0	0	0	0	0	0	0	0	0	0	0	0	0	0	0	0	0	0				0	0	0	0	0	0	0	0	0	0	0	0	0	0	0	0	0	0	0	0	0	0	0	0	0	6	4	intergenic	914	1	0	0	0	0	0	0	1	0	0	2	0	0	0	0	0	0	0	0	0	1	0	1	0	1	0	1	0	1	1	0	0	0	1	2	3	3	5	0	4	1	0	1	2	1	0	0	0	0	0	0	0	1	1	0	0	1	0	0	1	1	0	0	0	0	2	1	0	2	1	1	0	0	0	1	18	5	2	3	3	5	1.73004302512542	1.20683190070802	1.27790863983076	1.30491081895928	1.21379041100585	1.19106178733437	1.3448351907448	0.601213483141946	1.0835792284271	1.26031507507539	-0.172819933983768	0.204657152154147	0.0304808696985133	0.00509353400615092	0.0341876555901552	0.0134062007979306	0.0124839021878755	0.00512965470909339	0.00912823312801921	0.00863607243073567	-0.618337127941766	0.0172009035692449	6.85371225508922	4.81327745858477	4.10726816933306	4.25255800006974	3.89526306767562	5.26003653113731	3.17160137822444	3.4579443227304	5.04518917924069	4.84003696069935	4.77619854121737	38.2713027430212	4.95174582402189	5.27944034709885	5.44161879883034	5.0288614681679	3.72146785773957	6	77183777	77184691	6	77184692	77186168	Zm00001d036209	2
intergenic_rr_23452	6	77186169	77189211	0.49609235537	0.171636778633416								0	0	0	0	0	0	0	0	0	0	0	0	0	0	0	0	0	0	0	0	0	0	0	0				0	0	0	0	0	0	0	0	0	0	0	0	0	0	0	0	0	0	0	0	0	0	0	0	0	7	7	intergenic	3042	4	3	1	1	3	3	2	2	2	1	2	0	0	0	0	0	0	0	0	0	0	0	4	2	4	4	2	1	3	3	1	0	2	0	2	3	17	9	0	2	1	1	5	0	1	0	0	1	1	2	2	1	2	0	3	4	0	4	0	2	1	4	0	3	2	0	0	2	0	3	0	3	0	0	0	33	8	9	14	11	6	0.385969928209889	-0.607647906909222	0.488361169826464	0.372774319488161	-0.545445056654288	-0.624162680881951	-0.108998949328711	0.174673351513823	-0.134583301812442	0.610259209097031	-0.0294250926982658	0.101173248047662	0.0187205156333602	0.0363134990294332	0.0161328370890436	0.0136184494847696	0.0566339292506911	0.0120752722136474	0.0266575737808947	0.0192803501057283	0.0358125019121667	0.0342234289441086	5.48558307616621	3.95343875332418	2.43472977001429	3.09582007699737	3.83573242902803	4.97245008218497	2.64055954024141	3.36933064188607	4.71994128597211	4.85416400612972	4.29898446327029	22.7064306048712	4.30505769785654	3.30303543092295	0.268123409061756	3.03160296933373	5.43581535842159	6	77186169	77189211	6	77184692	77186168	Zm00001d036209	2
intergenic_rr_23452	6	77186169	77189211	0.49609235537	0.171636778633416								0	0	0	0	0	0	0	0	0	0	0	0	0	0	0	0	0	0	0	0	0	0	0	0				0	0	0	0	0	0	0	0	0	0	0	0	0	0	0	0	0	0	0	0	0	0	0	0	0	7	7	intergenic	3042	4	3	1	1	3	3	2	2	2	1	2	0	0	0	0	0	0	0	0	0	0	0	4	2	4	4	2	1	3	3	1	0	2	0	2	3	17	9	0	2	1	1	5	0	1	0	0	1	1	2	2	1	2	0	3	4	0	4	0	2	1	4	0	3	2	0	0	2	0	3	0	3	0	0	0	33	8	9	14	11	6	0.385969928209889	-0.607647906909222	0.488361169826464	0.372774319488161	-0.545445056654288	-0.624162680881951	-0.108998949328711	0.174673351513823	-0.134583301812442	0.610259209097031	-0.0294250926982658	0.101173248047662	0.0187205156333602	0.0363134990294332	0.0161328370890436	0.0136184494847696	0.0566339292506911	0.0120752722136474	0.0266575737808947	0.0192803501057283	0.0358125019121667	0.0342234289441086	5.48558307616621	3.95343875332418	2.43472977001429	3.09582007699737	3.83573242902803	4.97245008218497	2.64055954024141	3.36933064188607	4.71994128597211	4.85416400612972	4.29898446327029	22.7064306048712	4.30505769785654	3.30303543092295	0.268123409061756	3.03160296933373	5.43581535842159	6	77186169	77189211	6	77189212	77191713	Zm00001d036210	2
intergenic_rr_23453	6	77193355	77202275	0.328842306239707	0.112781409236395	2.14275		2.5002	2.67155555555556				0	0	0	0	0	0	0	0	0	0	0	0	0	0	0	0	0	0	0	0	0	0	0	0				0	0	0	0	0	0	0	0	0	0	0	0	0	0	0	0	0	0	0	0	0	0	0	0	0	37	19	intergenic	8920	14	11	10	11	10	7	12	9	10	10	11	1	0	0	0	1	0	0	0	0	0	1	52	43	47	50	37	50	48	33	52	57	62	4	22	19	21	43	28	16	10	18	8	14	4	16	11	13	15	7	12	4	16	12	5	8	7	1	7	15	8	13	13	3	15	4	9	10	12	17	8	7	4	15	10	153	81	79	50	67	73	-1.09730276491513	-1.69472077218263	-0.741803500810654	-1.45392709724486	-1.05056519126513	0.893990930918671	-1.99009598560701	-0.102382690884522	-0.990298465668277	-0.900310807910362	-1.49086456841699	0.926551647156296	0.0953031510708339	0.0975772728616805	0.13190929667591	-0.375515090412875	0.138578093250735	0.0891815458076809	0.112060649270692	0.129962039004061	0.089788163077815	-0.482723992689127	14.3191716273388	3.98302825178089	0.365005096834523	-0.278500211141029	6.91574755318032	1.26496925140567	0.415337390252269	9.81314548243697	-1.94390306946901	-1.71037387527677	-5.88118408720676	53.3889455883715	4.8242135940108	2.53337584517763	16.0154903019677	4.61831330928241	3.59336413512835	6	77193355	77202275	6	77190077	77193354	Zm00001d036211	2
intergenic_rr_23453	6	77193355	77202275	0.328842306239707	0.112781409236395	2.14275		2.5002	2.67155555555556				0	0	0	0	0	0	0	0	0	0	0	0	0	0	0	0	0	0	0	0	0	0	0	0				0	0	0	0	0	0	0	0	0	0	0	0	0	0	0	0	0	0	0	0	0	0	0	0	0	37	19	intergenic	8920	14	11	10	11	10	7	12	9	10	10	11	1	0	0	0	1	0	0	0	0	0	1	52	43	47	50	37	50	48	33	52	57	62	4	22	19	21	43	28	16	10	18	8	14	4	16	11	13	15	7	12	4	16	12	5	8	7	1	7	15	8	13	13	3	15	4	9	10	12	17	8	7	4	15	10	153	81	79	50	67	73	-1.09730276491513	-1.69472077218263	-0.741803500810654	-1.45392709724486	-1.05056519126513	0.893990930918671	-1.99009598560701	-0.102382690884522	-0.990298465668277	-0.900310807910362	-1.49086456841699	0.926551647156296	0.0953031510708339	0.0975772728616805	0.13190929667591	-0.375515090412875	0.138578093250735	0.0891815458076809	0.112060649270692	0.129962039004061	0.089788163077815	-0.482723992689127	14.3191716273388	3.98302825178089	0.365005096834523	-0.278500211141029	6.91574755318032	1.26496925140567	0.415337390252269	9.81314548243697	-1.94390306946901	-1.71037387527677	-5.88118408720676	53.3889455883715	4.8242135940108	2.53337584517763	16.0154903019677	4.61831330928241	3.59336413512835	6	77193355	77202275	6	77202276	77203997	Zm00001d036212	2
intergenic_rr_23454	6	77203998	77268315	0.238661420960598	0.183634659226072	2.7		5.77	3.72804347826087				0	0	0	0	0	0	0	0	0	0	0	0	0	0	0	0	0	0	0	0	0	0	0	0				0	0	0	0	0	0	0	0	0	0	0	0	0	0	0	0	0	0	0	0	0	0	0	0	0	754	506	intergenic	64317	36	23	23	24	25	23	23	25	23	23	24	1	1	0	1	3	2	2	6	1	3	2	464	332	317	319	339	341	329	306	360	350	334	107	157	87	135	102	69	128	99	115	52	136	54	112	65	107	114	51	110	86	106	67	109	139	50	135	62	118	64	110	130	50	115	70	130	74	107	119	62	120	72	105	72	785	633	640	676	679	657	-0.365299999999984	0.978333333333335	1.48696666666667	1.42727619047619	-0.0522666666666787	0.735133333333348	0.370200000000011	-0.500300000000003	0.913422222222227	1.2722	0.0042666666666662	5.45883333333333	0.385433333333333	0.893	0.414133333333334	-0.604633333333334	-0.069566666666667	-0.118633333333333	-2.05586666666667	0.560733333333333	-0.4388	0.524666666666668	27.0128666666665	9.3216333333333	13.9968000000001	13.9228666666666	2.93073333333348	8.19706666666667	16.3172000000002	27.4398666666668	-1.19989999999979	8.49083333333357	8.13433333333336	240.635466666666	8.37246666666658	11.2701000000004	-4.2209333333326	-11.8954666666665	3.95526666666694	6	77203998	77268315	6	77202276	77203997	Zm00001d036212	2
intergenic_rr_23454	6	77203998	77268315	0.238661420960598	0.183634659226072	2.7		5.77	3.72804347826087				0	0	0	0	0	0	0	0	0	0	0	0	0	0	0	0	0	0	0	0	0	0	0	0				0	0	0	0	0	0	0	0	0	0	0	0	0	0	0	0	0	0	0	0	0	0	0	0	0	754	506	intergenic	64317	36	23	23	24	25	23	23	25	23	23	24	1	1	0	1	3	2	2	6	1	3	2	464	332	317	319	339	341	329	306	360	350	334	107	157	87	135	102	69	128	99	115	52	136	54	112	65	107	114	51	110	86	106	67	109	139	50	135	62	118	64	110	130	50	115	70	130	74	107	119	62	120	72	105	72	785	633	640	676	679	657	-0.365299999999984	0.978333333333335	1.48696666666667	1.42727619047619	-0.0522666666666787	0.735133333333348	0.370200000000011	-0.500300000000003	0.913422222222227	1.2722	0.0042666666666662	5.45883333333333	0.385433333333333	0.893	0.414133333333334	-0.604633333333334	-0.069566666666667	-0.118633333333333	-2.05586666666667	0.560733333333333	-0.4388	0.524666666666668	27.0128666666665	9.3216333333333	13.9968000000001	13.9228666666666	2.93073333333348	8.19706666666667	16.3172000000002	27.4398666666668	-1.19989999999979	8.49083333333357	8.13433333333336	240.635466666666	8.37246666666658	11.2701000000004	-4.2209333333326	-11.8954666666665	3.95526666666694	6	77203998	77268315	6	77268316	77270830	Zm00001d036213	2
intergenic_rr_23455	6	77270831	77322779	0.330763114539518	0.289586038064924	4.6975	8.065	6.87322222222222	4.11343348017621				0	0	0	0	0	0	0	0	0	0	0	0	0	0	0	0	0	0	0	0	0	0	0	0				0	0	0	0	0	0	0	0	0	0	0	0	0	0	0	0	0	0	0	0	0	0	0	0	1	282	214	intergenic	51948	19	14	13	12	15	13	13	12	15	13	13	3	1	0	0	1	1	2	0	0	0	2	238	192	185	170	197	186	209	173	191	196	177	46	55	38	45	52	22	52	61	46	34	48	32	53	31	44	47	26	51	34	38	29	49	67	30	59	37	61	36	44	75	30	57	33	51	37	49	46	34	48	32	55	45	310	305	269	339	327	309	3.6979	2.17323562091504	3.12235857475857	3.46497466422467	2.07546428571429	2.95885238095239	2.95330735930737	3.47951471861472	2.05226320346321	2.59057619047618	2.83997142857143	1.04073593073593	-0.0647245421245422	0.369233333333333	0.359301587301587	-0.2015	0.0563166666666659	-0.390014652014652	0.372066666666667	0.257833333333333	0.373626984126984	-0.680609523809524	-13.6177340659338	-11.0630282384282	-13.7267058691309	-8.13470025062654	-15.2338888198759	-9.50867051282046	-29.0358842324343	-6.01681255411256	-16.3391732600733	-15.5735255355754	-8.50318109243696	51.2057571428572	-36.6542264790765	-7.56553809523808	-41.1203582166201	-31.4203483660132	-29.5579219675749	6	77270831	77322779	6	77268316	77270830	Zm00001d036213	2
intergenic_rr_23455	6	77270831	77322779	0.330763114539518	0.289586038064924	4.6975	8.065	6.87322222222222	4.11343348017621				0	0	0	0	0	0	0	0	0	0	0	0	0	0	0	0	0	0	0	0	0	0	0	0				0	0	0	0	0	0	0	0	0	0	0	0	0	0	0	0	0	0	0	0	0	0	0	0	1	282	214	intergenic	51948	19	14	13	12	15	13	13	12	15	13	13	3	1	0	0	1	1	2	0	0	0	2	238	192	185	170	197	186	209	173	191	196	177	46	55	38	45	52	22	52	61	46	34	48	32	53	31	44	47	26	51	34	38	29	49	67	30	59	37	61	36	44	75	30	57	33	51	37	49	46	34	48	32	55	45	310	305	269	339	327	309	3.6979	2.17323562091504	3.12235857475857	3.46497466422467	2.07546428571429	2.95885238095239	2.95330735930737	3.47951471861472	2.05226320346321	2.59057619047618	2.83997142857143	1.04073593073593	-0.0647245421245422	0.369233333333333	0.359301587301587	-0.2015	0.0563166666666659	-0.390014652014652	0.372066666666667	0.257833333333333	0.373626984126984	-0.680609523809524	-13.6177340659338	-11.0630282384282	-13.7267058691309	-8.13470025062654	-15.2338888198759	-9.50867051282046	-29.0358842324343	-6.01681255411256	-16.3391732600733	-15.5735255355754	-8.50318109243696	51.2057571428572	-36.6542264790765	-7.56553809523808	-41.1203582166201	-31.4203483660132	-29.5579219675749	6	77270831	77322779	6	77322780	77327461	Zm00001d036214	2
intergenic_rr_23456	6	77327462	77510981	0.345790183848594	0.286292414646238	-1.95321052631579	8.06	1.44875757575758	1.22529048843188				0	0	0	0	0	0	0	0	0	0	0	0	0	0	0	0	0	0	0	0	0	0	0	0				0	0	0	0	0	0	0	0	0	0	0	0	0	0	0	0	0	0	0	0	0	0	0	0	0	2564	1796	intergenic	183519	33	22	22	25	21	23	20	24	21	20	22	14	6	1	2	4	5	4	9	2	3	5	760	564	560	587	573	588	607	593	614	593	568	168	223	140	181	133	98	160	197	238	115	226	126	203	140	189	227	96	223	128	187	141	212	225	97	240	136	206	154	230	246	109	209	133	203	140	199	226	133	214	139	188	135	1103	1245	1190	1269	1268	1234	3.52276666666667	2.7713	2.51086666666666	1.07466666666666	3.2159238095238	1.95446666666669	3.80043333333332	1.80323333333332	2.74476666666667	3.6272	2.81703333333335	1.87056666666667	-0.756366666666663	1.68573333333333	0.7999	0.437900000000001	0.1181	0.117033333333334	-2.20656666666667	1.0904	1.54036666666666	-0.156766666666663	64.7823000000002	51.7472999999998	42.1753333333332	44.4864666666668	48.9229999999999	34.5587333333338	40.7296999999998	33.4884333333333	25.7930333333329	46.6864000000001	40.0092333333336	378.364300000001	97.4187000000006	139.417333333334	101.3837	88.8164000000006	111.409466666667	6	77327462	77510981	6	77322780	77327461	Zm00001d036214	2
intergenic_rr_23456	6	77327462	77510981	0.345790183848594	0.286292414646238	-1.95321052631579	8.06	1.44875757575758	1.22529048843188				0	0	0	0	0	0	0	0	0	0	0	0	0	0	0	0	0	0	0	0	0	0	0	0				0	0	0	0	0	0	0	0	0	0	0	0	0	0	0	0	0	0	0	0	0	0	0	0	0	2564	1796	intergenic	183519	33	22	22	25	21	23	20	24	21	20	22	14	6	1	2	4	5	4	9	2	3	5	760	564	560	587	573	588	607	593	614	593	568	168	223	140	181	133	98	160	197	238	115	226	126	203	140	189	227	96	223	128	187	141	212	225	97	240	136	206	154	230	246	109	209	133	203	140	199	226	133	214	139	188	135	1103	1245	1190	1269	1268	1234	3.52276666666667	2.7713	2.51086666666666	1.07466666666666	3.2159238095238	1.95446666666669	3.80043333333332	1.80323333333332	2.74476666666667	3.6272	2.81703333333335	1.87056666666667	-0.756366666666663	1.68573333333333	0.7999	0.437900000000001	0.1181	0.117033333333334	-2.20656666666667	1.0904	1.54036666666666	-0.156766666666663	64.7823000000002	51.7472999999998	42.1753333333332	44.4864666666668	48.9229999999999	34.5587333333338	40.7296999999998	33.4884333333333	25.7930333333329	46.6864000000001	40.0092333333336	378.364300000001	97.4187000000006	139.417333333334	101.3837	88.8164000000006	111.409466666667	6	77327462	77510981	6	77510982	77515737	Zm00001d036215	2
intergenic_rr_23457	6	77515738	77518950	0.349460997985255	0.322127179527703	-0.67		0.00725000000000005	0.292691818181818				0	0	0	0	0	0	0	0	0	0	0	0	0	0	0	0	0	0	0	0	0	0	0	0				0	0	0	0	0	0	0	0	0	0	0	0	0	0	0	0	0	0	0	0	0	0	0	0	1	257	168	intergenic	3212	11	5	7	4	6	2	6	4	4	3	3	4	0	0	0	0	0	1	2	0	0	0	141	83	84	85	102	93	100	91	92	98	97	62	88	58	70	60	29	58	19	27	19	22	20	20	21	25	17	19	27	8	18	15	23	28	22	31	22	28	12	25	31	22	24	20	13	22	17	22	18	20	18	12	16	425	148	129	166	157	122	0.991924858757059	2.49378095238095	1.27890476190477	2.96293855033855	1.64428713450293	3.5999	1.58399690998656	2.99147550146495	3.22464810744811	3.04806146125117	3.01824285714286	-0.486195454545456	0.328733333333334	0.373444144144144	0.273207142857143	0.307133333333333	0.143533333333333	-0.312947619047619	-0.676346839826839	0.422090243902439	0.340333333333333	0.1667	8.57578888888887	8.37663333333337	8.10482424242422	10.6012666666666	0.903166666666579	5.30823333333329	-1.06457619047625	5.59604285714289	2.29429999999999	2.10158888888884	-0.885159706959726	-25.4386346153845	4.25246666666664	14.699625	-0.674366666666714	1.18976666666669	19.4478848484848	6	77515738	77518950	6	77510982	77515737	Zm00001d036215	2
intergenic_rr_23457	6	77515738	77518950	0.349460997985255	0.322127179527703	-0.67		0.00725000000000005	0.292691818181818				0	0	0	0	0	0	0	0	0	0	0	0	0	0	0	0	0	0	0	0	0	0	0	0				0	0	0	0	0	0	0	0	0	0	0	0	0	0	0	0	0	0	0	0	0	0	0	0	1	257	168	intergenic	3212	11	5	7	4	6	2	6	4	4	3	3	4	0	0	0	0	0	1	2	0	0	0	141	83	84	85	102	93	100	91	92	98	97	62	88	58	70	60	29	58	19	27	19	22	20	20	21	25	17	19	27	8	18	15	23	28	22	31	22	28	12	25	31	22	24	20	13	22	17	22	18	20	18	12	16	425	148	129	166	157	122	0.991924858757059	2.49378095238095	1.27890476190477	2.96293855033855	1.64428713450293	3.5999	1.58399690998656	2.99147550146495	3.22464810744811	3.04806146125117	3.01824285714286	-0.486195454545456	0.328733333333334	0.373444144144144	0.273207142857143	0.307133333333333	0.143533333333333	-0.312947619047619	-0.676346839826839	0.422090243902439	0.340333333333333	0.1667	8.57578888888887	8.37663333333337	8.10482424242422	10.6012666666666	0.903166666666579	5.30823333333329	-1.06457619047625	5.59604285714289	2.29429999999999	2.10158888888884	-0.885159706959726	-25.4386346153845	4.25246666666664	14.699625	-0.674366666666714	1.18976666666669	19.4478848484848	6	77515738	77518950	6	77518951	77521071	Zm00001d036216	2
intergenic_rr_23458	6	77521072	77581729	0.248132147260977	0.18622679786032								0	0	0	0	0	0	0	0	0	0	0	0	0	0	0	0	0	0	0	0	0	0	0	0				0	0	0	0	0	0	0	0	0	0	0	0	0	0	0	0	0	0	0	0	0	0	0	0	1	565	343	intergenic	60657	34	19	20	17	19	19	19	19	16	19	18	2	1	0	1	1	1	2	4	2	0	1	381	266	256	257	268	210	261	254	249	256	266	100	133	77	109	92	64	114	67	92	43	77	54	65	37	58	81	37	86	34	59	52	74	70	42	82	51	67	50	74	105	38	87	47	69	54	60	76	37	80	50	53	57	689	435	407	435	474	413	-2.014	-0.13023333333334	-0.259800000000016	1.10788888888889	-0.0987000000000045	0.581933333333339	-0.420652380952379	0.0144380952381091	1.33888787878787	0.294989743589728	0.248772549019606	4.33916666666667	0.389866666666667	0.605525757575758	0.157090476190475	0.389733333333333	0.279138095238096	-0.0768333333333335	-1.2346	-0.142633333333334	0.9435	0.242978632478632	24.1465999999998	18.8352999999999	23.1789333333335	15.385661904762	18.0910666666667	37.1055761904761	16.6995333333333	23.6940333333329	20.8647222222224	23.8499761904763	13.9371363636363	131.498766666667	38.7042568764567	42.8055999999998	37.9512666666666	20.0972666666664	54.0121	6	77521072	77581729	6	77518951	77521071	Zm00001d036216	2
intergenic_rr_23458	6	77521072	77581729	0.248132147260977	0.18622679786032								0	0	0	0	0	0	0	0	0	0	0	0	0	0	0	0	0	0	0	0	0	0	0	0				0	0	0	0	0	0	0	0	0	0	0	0	0	0	0	0	0	0	0	0	0	0	0	0	1	565	343	intergenic	60657	34	19	20	17	19	19	19	19	16	19	18	2	1	0	1	1	1	2	4	2	0	1	381	266	256	257	268	210	261	254	249	256	266	100	133	77	109	92	64	114	67	92	43	77	54	65	37	58	81	37	86	34	59	52	74	70	42	82	51	67	50	74	105	38	87	47	69	54	60	76	37	80	50	53	57	689	435	407	435	474	413	-2.014	-0.13023333333334	-0.259800000000016	1.10788888888889	-0.0987000000000045	0.581933333333339	-0.420652380952379	0.0144380952381091	1.33888787878787	0.294989743589728	0.248772549019606	4.33916666666667	0.389866666666667	0.605525757575758	0.157090476190475	0.389733333333333	0.279138095238096	-0.0768333333333335	-1.2346	-0.142633333333334	0.9435	0.242978632478632	24.1465999999998	18.8352999999999	23.1789333333335	15.385661904762	18.0910666666667	37.1055761904761	16.6995333333333	23.6940333333329	20.8647222222224	23.8499761904763	13.9371363636363	131.498766666667	38.7042568764567	42.8055999999998	37.9512666666666	20.0972666666664	54.0121	6	77521072	77581729	6	77581730	77582346	Zm00001d036218	2
intergenic_rr_23459	6	77582347	77712547	0.23413868543274	0.187159355507624	1.83335752212389	1.758225	1.20559692307692	1.22994936908517				0	0	0	0	0	0	0	0	0	0	0	0	0	0	0	0	0	0	0	0	0	0	0	0				0	0	0	0	0	0	0	0	0	0	0	0	0	0	0	0	0	0	0	0	0	0	0	0	1	3227	2173	intergenic	130200	34	23	24	24	23	23	21	23	22	25	22	25	5	3	2	6	3	11	6	7	0	5	1088	717	736	725	742	797	755	733	745	745	741	238	312	180	226	196	131	251	272	339	135	252	198	247	174	276	278	149	265	160	290	187	276	343	167	277	175	288	200	286	344	154	254	192	274	178	263	310	145	258	184	262	179	1534	1616	1603	1724	1682	1600	4.23736666666666	3.25893333333332	3.06843333333335	3.44683333333332	3.29096666666668	4.28696666666666	4.75586666666666	3.92779999999999	3.82833333333335	3.27416666666668	3.803	1.0854	-0.215933333333333	1.1473	1.20516666666667	-0.726033333333333	0.572433333333331	-3.00226666666667	-0.458866666666668	-0.893066666666667	2.2318	0.429966666666665	-30.4473333333335	-8.50933333333364	-26.3539333333332	-16.3184999999999	-18.0218000000001	-47.7184666666666	-24.0163999999998	-22.8966333333333	-26.5908666666666	-25.7451000000001	-25.4749333333336	572.052566666667	7.4980999999998	-23.4094999999995	-32.1965666666661	-38.8792333333329	46.1565000000005	6	77582347	77712547	6	77581730	77582346	Zm00001d036218	2
intergenic_rr_23459	6	77582347	77712547	0.23413868543274	0.187159355507624	1.83335752212389	1.758225	1.20559692307692	1.22994936908517				0	0	0	0	0	0	0	0	0	0	0	0	0	0	0	0	0	0	0	0	0	0	0	0				0	0	0	0	0	0	0	0	0	0	0	0	0	0	0	0	0	0	0	0	0	0	0	0	1	3227	2173	intergenic	130200	34	23	24	24	23	23	21	23	22	25	22	25	5	3	2	6	3	11	6	7	0	5	1088	717	736	725	742	797	755	733	745	745	741	238	312	180	226	196	131	251	272	339	135	252	198	247	174	276	278	149	265	160	290	187	276	343	167	277	175	288	200	286	344	154	254	192	274	178	263	310	145	258	184	262	179	1534	1616	1603	1724	1682	1600	4.23736666666666	3.25893333333332	3.06843333333335	3.44683333333332	3.29096666666668	4.28696666666666	4.75586666666666	3.92779999999999	3.82833333333335	3.27416666666668	3.803	1.0854	-0.215933333333333	1.1473	1.20516666666667	-0.726033333333333	0.572433333333331	-3.00226666666667	-0.458866666666668	-0.893066666666667	2.2318	0.429966666666665	-30.4473333333335	-8.50933333333364	-26.3539333333332	-16.3184999999999	-18.0218000000001	-47.7184666666666	-24.0163999999998	-22.8966333333333	-26.5908666666666	-25.7451000000001	-25.4749333333336	572.052566666667	7.4980999999998	-23.4094999999995	-32.1965666666661	-38.8792333333329	46.1565000000005	6	77582347	77712547	6	77712548	77714319	Zm00001d036220	2
intergenic_rr_2346	1	128843677	128913208	0.392382928661484	0.287065074492423	4.03824764705882	6.44333333333333	-0.879	5.89184452641166				0	0	0	0	0	0	0	0	0	0	0	0	0	0	0	0	0	0	0	0	0	0	0	0				0	0	0	0	0	0	0	0	0	0	0	0	0	0	0	0	0	0	0	0	0	0	0	0	0	1387	663	intergenic	69531	20	7	8	9	10	10	8	8	8	7	9	31	1	3	3	7	6	4	4	2	3	5	910	630	601	624	624	584	612	630	609	641	572	148	186	117	126	97	92	187	194	220	89	217	127	179	167	193	219	86	198	125	179	152	190	236	103	186	116	190	139	185	238	88	198	140	200	140	204	217	104	206	146	198	151	953	1193	1152	1157	1189	1225	6.73502380952382	7.86353333333332	7.20813333333333	7.50126666666666	7.32550000000001	6.76110000000001	7.73216666666666	8.19523333333332	8.03663333333334	9.00406666666667	8.12293333333333	-7.89376666666667	1.17016666666667	-0.078999999999998	-0.281800000000001	-2.37546666666667	-1.63233333333333	-0.6842	-0.5193	0.101866666666668	-0.155366666666669	-0.9756	-118.314133333333	-78.9242000000001	-69.0491333333335	-85.9652666666668	-88.0315666666669	-59.9245666666668	-89.8008333333331	-85.9669000000001	-84.9457666666667	-88.6551333333334	-58.7536000000002	209.811266666667	-167.850966666667	-135.430233333333	-146.881333333333	-166.334433333333	-176.354166666667	1	128843677	128913208	1	128840477	128843676	Zm00001d030391	2
intergenic_rr_2346	1	128843677	128913208	0.392382928661484	0.287065074492423	4.03824764705882	6.44333333333333	-0.879	5.89184452641166				0	0	0	0	0	0	0	0	0	0	0	0	0	0	0	0	0	0	0	0	0	0	0	0				0	0	0	0	0	0	0	0	0	0	0	0	0	0	0	0	0	0	0	0	0	0	0	0	0	1387	663	intergenic	69531	20	7	8	9	10	10	8	8	8	7	9	31	1	3	3	7	6	4	4	2	3	5	910	630	601	624	624	584	612	630	609	641	572	148	186	117	126	97	92	187	194	220	89	217	127	179	167	193	219	86	198	125	179	152	190	236	103	186	116	190	139	185	238	88	198	140	200	140	204	217	104	206	146	198	151	953	1193	1152	1157	1189	1225	6.73502380952382	7.86353333333332	7.20813333333333	7.50126666666666	7.32550000000001	6.76110000000001	7.73216666666666	8.19523333333332	8.03663333333334	9.00406666666667	8.12293333333333	-7.89376666666667	1.17016666666667	-0.078999999999998	-0.281800000000001	-2.37546666666667	-1.63233333333333	-0.6842	-0.5193	0.101866666666668	-0.155366666666669	-0.9756	-118.314133333333	-78.9242000000001	-69.0491333333335	-85.9652666666668	-88.0315666666669	-59.9245666666668	-89.8008333333331	-85.9669000000001	-84.9457666666667	-88.6551333333334	-58.7536000000002	209.811266666667	-167.850966666667	-135.430233333333	-146.881333333333	-166.334433333333	-176.354166666667	1	128843677	128913208	1	128913209	128916507	Zm00001d030392	2
intergenic_rr_23460	6	77714320	77801668	0.243000216573229	0.198296871690001	2.08946666666667		3.19673469387755	3.80826586102719				0	0	0	0	0	0	0	0	0	0	0	0	0	0	0	0	0	0	0	0	0	0	0	0				0	0	0	0	0	0	0	0	0	0	0	0	0	0	0	0	0	0	0	0	0	0	0	0	0	2366	1396	intergenic	87348	30	24	23	22	22	23	20	20	21	20	21	6	2	4	4	3	2	7	6	2	1	2	906	515	537	507	516	538	514	520	543	547	515	183	196	102	173	130	82	143	204	204	80	167	115	170	113	154	192	76	184	102	184	114	187	203	92	207	112	194	125	204	251	85	176	118	204	129	188	220	86	195	110	183	120	1009	1053	1006	1118	1166	1102	4.47930000000001	1.65596666666667	3.00906666666667	2.46379999999999	2.75279999999999	2.1384	3.41893333333333	3.38976666666667	2.98649999999998	3.69213333333335	3.7702	6.72416666666667	1.10253333333333	-0.134066666666667	-0.526966666666668	0.3198	0.786633333333334	-1.6721	-0.918666666666669	1.0647	1.3639	0.6909	-41.1910000000003	27.2253999999997	12.230366666667	26.2766333333333	26.5242333333333	11.6521333333334	25.6105333333339	16.8712999999997	8.50036666666642	18.6057999999999	14.7171333333336	535.339833333334	74.1611333333331	121.523133333334	59.534433333333	52.2327333333326	90.0881666666662	6	77714320	77801668	6	77712548	77714319	Zm00001d036220	2
intergenic_rr_23460	6	77714320	77801668	0.243000216573229	0.198296871690001	2.08946666666667		3.19673469387755	3.80826586102719				0	0	0	0	0	0	0	0	0	0	0	0	0	0	0	0	0	0	0	0	0	0	0	0				0	0	0	0	0	0	0	0	0	0	0	0	0	0	0	0	0	0	0	0	0	0	0	0	0	2366	1396	intergenic	87348	30	24	23	22	22	23	20	20	21	20	21	6	2	4	4	3	2	7	6	2	1	2	906	515	537	507	516	538	514	520	543	547	515	183	196	102	173	130	82	143	204	204	80	167	115	170	113	154	192	76	184	102	184	114	187	203	92	207	112	194	125	204	251	85	176	118	204	129	188	220	86	195	110	183	120	1009	1053	1006	1118	1166	1102	4.47930000000001	1.65596666666667	3.00906666666667	2.46379999999999	2.75279999999999	2.1384	3.41893333333333	3.38976666666667	2.98649999999998	3.69213333333335	3.7702	6.72416666666667	1.10253333333333	-0.134066666666667	-0.526966666666668	0.3198	0.786633333333334	-1.6721	-0.918666666666669	1.0647	1.3639	0.6909	-41.1910000000003	27.2253999999997	12.230366666667	26.2766333333333	26.5242333333333	11.6521333333334	25.6105333333339	16.8712999999997	8.50036666666642	18.6057999999999	14.7171333333336	535.339833333334	74.1611333333331	121.523133333334	59.534433333333	52.2327333333326	90.0881666666662	6	77714320	77801668	6	77801669	77802163	Zm00001d036221	2
intergenic_rr_23461	6	77802164	77840136	0.240796227294936	0.197898431500353	1.94514285714286		2.26305357142857	2.8479901071723				0	0	0	0	0	0	0	0	0	0	0	0	0	0	0	0	0	0	0	0	0	0	0	0				0	0	0	0	0	0	0	0	0	0	0	0	0	0	0	0	0	0	0	0	0	0	0	0	0	958	511	intergenic	37972	26	18	19	19	18	21	17	18	17	17	18	2	2	1	0	2	1	1	4	0	1	3	541	342	384	355	322	387	346	318	351	397	337	89	110	56	85	77	51	81	84	113	57	119	75	83	64	82	125	48	99	67	103	65	89	141	61	124	66	78	72	99	119	60	128	62	107	58	82	121	57	118	87	109	69	549	595	588	631	633	643	2.80040000000001	2.45176666666668	2.21023333333334	2.1639	2.49986666666668	0.868933333333334	3.39673333333334	3.10426666666666	3.01039047619048	2.60113333333332	2.99920000000001	4.0328	0.0830999999999995	0.364733333333333	0.660466666666667	-0.215800000000001	0.576666666666666	0.417333333333334	-1.04723333333333	0.9854	0.564233333333333	0.116766666666666	-0.133576190476219	16.9356666666666	-7.97123333333337	1.62752380952389	12.317342857143	-10.7561333333332	11.0066666666667	20.9452999999999	3.57249999999993	-19.1353619047619	9.49190000000016	322.3268	29.3676666666667	39.5570999999997	19.9564666666666	22.0767	10.2355	6	77802164	77840136	6	77801669	77802163	Zm00001d036221	2
intergenic_rr_23461	6	77802164	77840136	0.240796227294936	0.197898431500353	1.94514285714286		2.26305357142857	2.8479901071723				0	0	0	0	0	0	0	0	0	0	0	0	0	0	0	0	0	0	0	0	0	0	0	0				0	0	0	0	0	0	0	0	0	0	0	0	0	0	0	0	0	0	0	0	0	0	0	0	0	958	511	intergenic	37972	26	18	19	19	18	21	17	18	17	17	18	2	2	1	0	2	1	1	4	0	1	3	541	342	384	355	322	387	346	318	351	397	337	89	110	56	85	77	51	81	84	113	57	119	75	83	64	82	125	48	99	67	103	65	89	141	61	124	66	78	72	99	119	60	128	62	107	58	82	121	57	118	87	109	69	549	595	588	631	633	643	2.80040000000001	2.45176666666668	2.21023333333334	2.1639	2.49986666666668	0.868933333333334	3.39673333333334	3.10426666666666	3.01039047619048	2.60113333333332	2.99920000000001	4.0328	0.0830999999999995	0.364733333333333	0.660466666666667	-0.215800000000001	0.576666666666666	0.417333333333334	-1.04723333333333	0.9854	0.564233333333333	0.116766666666666	-0.133576190476219	16.9356666666666	-7.97123333333337	1.62752380952389	12.317342857143	-10.7561333333332	11.0066666666667	20.9452999999999	3.57249999999993	-19.1353619047619	9.49190000000016	322.3268	29.3676666666667	39.5570999999997	19.9564666666666	22.0767	10.2355	6	77802164	77840136	6	77840137	77849436	Zm00001d036222	2
intergenic_rr_23462	6	77849437	77880431	0.265281749051586	0.172910289661174	0.6324	-0.726	-0.410416666666667	0.761659183673469				0	0	0	0	0	0	0	0	0	0	0	0	0	0	0	0	0	0	0	0	0	0	0	0				0	0	0	0	0	0	0	0	0	0	0	0	0	0	0	0	0	0	0	0	0	0	0	0	2	282	177	intergenic	30994	25	18	19	16	17	18	20	17	17	19	20	2	0	2	1	3	1	4	2	0	1	2	526	283	304	297	291	286	297	290	301	328	287	85	131	89	104	62	94	108	78	70	46	80	57	63	49	90	85	42	90	40	77	63	73	87	42	92	48	73	48	71	81	54	86	54	57	43	64	81	43	90	43	68	53	673	443	487	462	446	441	-1.63400064935065	-1.72221095571096	-1.93987301587302	-0.760650000000009	-0.999930880230881	-1.62112635599695	-2.57076618357488	-1.38490808080808	-0.939242439431919	-2.48110173160174	-2.96279563492062	1.76092265873016	0.406057142857143	-0.429357142857143	-0.148777968763263	-1.00079913419913	-0.023497619047619	-1.57101257631258	-0.770033333333333	0.436783333333334	-0.0896535353535352	-0.461096428571428	-141.762682478632	-49.2373809523808	-68.5875472111222	-60.0901192982456	-55.9438269151137	-59.3291160395161	-59.3640261904763	-55.5818725490197	-68.5867023809525	-74.2072507936507	-59.2940857142857	39.9931309523814	-72.8405095238095	-87.8101825396826	-75.5675034547152	-72.7631969618618	-75.1112591970122	6	77849437	77880431	6	77840137	77849436	Zm00001d036222	2
intergenic_rr_23462	6	77849437	77880431	0.265281749051586	0.172910289661174	0.6324	-0.726	-0.410416666666667	0.761659183673469				0	0	0	0	0	0	0	0	0	0	0	0	0	0	0	0	0	0	0	0	0	0	0	0				0	0	0	0	0	0	0	0	0	0	0	0	0	0	0	0	0	0	0	0	0	0	0	0	2	282	177	intergenic	30994	25	18	19	16	17	18	20	17	17	19	20	2	0	2	1	3	1	4	2	0	1	2	526	283	304	297	291	286	297	290	301	328	287	85	131	89	104	62	94	108	78	70	46	80	57	63	49	90	85	42	90	40	77	63	73	87	42	92	48	73	48	71	81	54	86	54	57	43	64	81	43	90	43	68	53	673	443	487	462	446	441	-1.63400064935065	-1.72221095571096	-1.93987301587302	-0.760650000000009	-0.999930880230881	-1.62112635599695	-2.57076618357488	-1.38490808080808	-0.939242439431919	-2.48110173160174	-2.96279563492062	1.76092265873016	0.406057142857143	-0.429357142857143	-0.148777968763263	-1.00079913419913	-0.023497619047619	-1.57101257631258	-0.770033333333333	0.436783333333334	-0.0896535353535352	-0.461096428571428	-141.762682478632	-49.2373809523808	-68.5875472111222	-60.0901192982456	-55.9438269151137	-59.3291160395161	-59.3640261904763	-55.5818725490197	-68.5867023809525	-74.2072507936507	-59.2940857142857	39.9931309523814	-72.8405095238095	-87.8101825396826	-75.5675034547152	-72.7631969618618	-75.1112591970122	6	77849437	77880431	6	77880432	77882316	Zm00001d036224	2
intergenic_rr_23463	6	77882317	77963438	0.376127343996914	0.261074347098735	1.77363333333333	3.65	1.93897283950617	1.72533031837916				0	0	0	0	0	0	0	0	0	0	0	0	0	0	0	0	0	0	0	0	0	0	0	0				0	0	0	0	0	0	0	0	0	0	0	0	0	0	0	0	0	0	0	0	0	0	0	0	0	1434	965	intergenic	81121	37	26	25	26	25	24	27	23	23	25	24	11	3	1	2	2	1	4	4	4	2	5	689	491	482	490	525	495	490	477	520	492	478	144	182	124	129	142	88	156	183	180	73	179	98	160	104	160	173	79	169	108	162	123	187	191	87	200	100	161	130	178	187	87	180	92	163	128	209	172	75	180	126	155	110	965	976	972	1055	1015	1027	-0.344566666666644	-1.25669999999998	-0.797533333333334	-1.13549999999999	-0.260699999999986	-0.150933333333342	-1.83846666666669	0.0781666666666752	0.991433333333326	-0.804399999999991	-0.157833333333329	1.73393333333333	-0.253033333333333	0.929766666666667	0.298766666666666	0.628099999999999	0.932433333333334	-0.4948	-0.242433333333333	-0.515566666666667	0.228166666666666	-1.07466666666667	-29.7375166666666	-16.8279666666666	-21.6449757575759	-17.0352000000003	-32.3685666666667	-18.2024000000001	-20.1167666666665	-17.5049333333337	-36.3860666666669	-21.2095666666667	-20.8405000000002	177.5327	-54.2500333333328	-41.2659333333338	-87.566533333333	-59.9652666666665	-74.8813333333324	6	77882317	77963438	6	77880432	77882316	Zm00001d036224	2
intergenic_rr_23463	6	77882317	77963438	0.376127343996914	0.261074347098735	1.77363333333333	3.65	1.93897283950617	1.72533031837916				0	0	0	0	0	0	0	0	0	0	0	0	0	0	0	0	0	0	0	0	0	0	0	0				0	0	0	0	0	0	0	0	0	0	0	0	0	0	0	0	0	0	0	0	0	0	0	0	0	1434	965	intergenic	81121	37	26	25	26	25	24	27	23	23	25	24	11	3	1	2	2	1	4	4	4	2	5	689	491	482	490	525	495	490	477	520	492	478	144	182	124	129	142	88	156	183	180	73	179	98	160	104	160	173	79	169	108	162	123	187	191	87	200	100	161	130	178	187	87	180	92	163	128	209	172	75	180	126	155	110	965	976	972	1055	1015	1027	-0.344566666666644	-1.25669999999998	-0.797533333333334	-1.13549999999999	-0.260699999999986	-0.150933333333342	-1.83846666666669	0.0781666666666752	0.991433333333326	-0.804399999999991	-0.157833333333329	1.73393333333333	-0.253033333333333	0.929766666666667	0.298766666666666	0.628099999999999	0.932433333333334	-0.4948	-0.242433333333333	-0.515566666666667	0.228166666666666	-1.07466666666667	-29.7375166666666	-16.8279666666666	-21.6449757575759	-17.0352000000003	-32.3685666666667	-18.2024000000001	-20.1167666666665	-17.5049333333337	-36.3860666666669	-21.2095666666667	-20.8405000000002	177.5327	-54.2500333333328	-41.2659333333338	-87.566533333333	-59.9652666666665	-74.8813333333324	6	77882317	77963438	6	77963439	77965579	Zm00001d036226	2
intergenic_rr_23464	6	77965580	77980727	0.286996692013404	0.173835229590577								0	0	0	0	0	0	0	0	0	0	0	0	0	0	0	0	0	0	0	0	0	0	0	0				0	0	0	0	0	0	0	0	0	0	0	0	0	0	0	0	0	0	0	0	0	0	0	0	1	143	91	intergenic	15147	11	11	11	12	11	11	11	10	12	11	11	1	0	0	0	0	2	1	1	1	0	0	207	102	109	94	114	111	114	110	114	117	105	35	46	31	22	25	18	30	18	37	8	30	15	23	25	22	34	13	30	16	22	23	29	32	14	37	20	18	19	29	28	16	43	15	18	17	25	37	10	39	26	12	18	207	156	159	168	166	167	2.3517319631695	-0.706027591610724	-0.780880698275652	-1.4520630233815	-0.531084455376172	-0.297856082917569	-0.952248224154593	0.144873744447276	-1.47013880938234	-0.951755607699502	-0.723469617038118	1.38588941798942	0.173157142857143	0.600108270676692	0.312629914529915	0.215912848103086	-0.869296277409009	-0.333734059099084	-0.344028855793329	-0.146029745733194	0.337629831932773	0.111785985885705	-19.872750765014	-0.560620937657149	-5.51548203338805	3.64507200956943	-5.22584007936513	-4.57009959351551	-2.17259238095235	-4.17467563505679	-3.68544761904759	-5.77365721500723	-0.954893259840929	138.117081385282	8.83118311688318	2.95464923822095	9.06011666666654	8.80912020202013	3.35380438450432	6	77965580	77980727	6	77963439	77965579	Zm00001d036226	2
intergenic_rr_23464	6	77965580	77980727	0.286996692013404	0.173835229590577								0	0	0	0	0	0	0	0	0	0	0	0	0	0	0	0	0	0	0	0	0	0	0	0				0	0	0	0	0	0	0	0	0	0	0	0	0	0	0	0	0	0	0	0	0	0	0	0	1	143	91	intergenic	15147	11	11	11	12	11	11	11	10	12	11	11	1	0	0	0	0	2	1	1	1	0	0	207	102	109	94	114	111	114	110	114	117	105	35	46	31	22	25	18	30	18	37	8	30	15	23	25	22	34	13	30	16	22	23	29	32	14	37	20	18	19	29	28	16	43	15	18	17	25	37	10	39	26	12	18	207	156	159	168	166	167	2.3517319631695	-0.706027591610724	-0.780880698275652	-1.4520630233815	-0.531084455376172	-0.297856082917569	-0.952248224154593	0.144873744447276	-1.47013880938234	-0.951755607699502	-0.723469617038118	1.38588941798942	0.173157142857143	0.600108270676692	0.312629914529915	0.215912848103086	-0.869296277409009	-0.333734059099084	-0.344028855793329	-0.146029745733194	0.337629831932773	0.111785985885705	-19.872750765014	-0.560620937657149	-5.51548203338805	3.64507200956943	-5.22584007936513	-4.57009959351551	-2.17259238095235	-4.17467563505679	-3.68544761904759	-5.77365721500723	-0.954893259840929	138.117081385282	8.83118311688318	2.95464923822095	9.06011666666654	8.80912020202013	3.35380438450432	6	77965580	77980727	6	77980728	77982563	Zm00001d036227	2
intergenic_rr_23465	6	77982564	77985436	0	0								0	0	0	0	0	0	0	0	0	0	0	0	0	0	0	0	0	0	0	0	0	0	0	0				0	0	0	0	0	0	0	0	0	0	0	0	0	0	0	0	0	0	0	0	0	0	0	0	0	0	0	intergenic	2872	0	0	0	0	0	0	0	0	0	0	0	0	0	0	0	0	0	0	0	0	0	0	0	0	0	0	0	0	0	0	0	0	0	0	0	0	0	0	0	0	0	0	0	0	0	0	0	0	0	0	0	0	0	0	0	0	0	0	0	0	0	0	0	0	0	0	0	0	0	0	0	0	0	0	0	0	0	0	0	0	0	1.79929170562831e-05	1.37271248967096e-05	1.28230871604713e-05	1.18347336610398e-05	1.39148174481922e-05	3.73887405785375e-05	8.23071006956834e-06	1.14375396576088e-05	1.56777761259732e-05	2.1132219159109e-05	1.79395849938743e-06	0	0	0	0	0	0	0	0	0	0	0	1.10543950398344e-06	1.03613521564564e-06	2.38532306713272e-06	4.12007713161549e-06	7.29571984435798e-07	0	1.47221798526173e-06	6.69536465452475e-06	7.92184514532783e-06	3.87251147428452e-06	1.96659406630026e-06	4.81383655184126e-05	0	1.4871993674242e-06	3.66140803458185e-06	1.95145749481644e-06	6.42625408899869e-06	6	77982564	77985436	6	77980728	77982563	Zm00001d036227	2
intergenic_rr_23465	6	77982564	77985436	0	0								0	0	0	0	0	0	0	0	0	0	0	0	0	0	0	0	0	0	0	0	0	0	0	0				0	0	0	0	0	0	0	0	0	0	0	0	0	0	0	0	0	0	0	0	0	0	0	0	0	0	0	intergenic	2872	0	0	0	0	0	0	0	0	0	0	0	0	0	0	0	0	0	0	0	0	0	0	0	0	0	0	0	0	0	0	0	0	0	0	0	0	0	0	0	0	0	0	0	0	0	0	0	0	0	0	0	0	0	0	0	0	0	0	0	0	0	0	0	0	0	0	0	0	0	0	0	0	0	0	0	0	0	0	0	0	0	1.79929170562831e-05	1.37271248967096e-05	1.28230871604713e-05	1.18347336610398e-05	1.39148174481922e-05	3.73887405785375e-05	8.23071006956834e-06	1.14375396576088e-05	1.56777761259732e-05	2.1132219159109e-05	1.79395849938743e-06	0	0	0	0	0	0	0	0	0	0	0	1.10543950398344e-06	1.03613521564564e-06	2.38532306713272e-06	4.12007713161549e-06	7.29571984435798e-07	0	1.47221798526173e-06	6.69536465452475e-06	7.92184514532783e-06	3.87251147428452e-06	1.96659406630026e-06	4.81383655184126e-05	0	1.4871993674242e-06	3.66140803458185e-06	1.95145749481644e-06	6.42625408899869e-06	6	77982564	77985436	6	77985437	77990162	Zm00001d036228	2
intergenic_rr_23466	6	77990163	78015272	0.244923640372113	0.166652167730766	-1.53901132075472	-1.39333333333333	0.829044776119403	-0.174679234246211				0	0	0	0	0	0	0	0	0	0	0	0	0	0	0	0	0	0	0	0	0	0	0	0				0	0	0	0	0	0	0	0	0	0	0	0	0	0	0	0	0	0	0	0	0	0	0	0	0	709	527	intergenic	25109	25	18	20	17	18	15	20	18	17	19	17	9	0	0	1	1	3	3	1	2	0	1	421	204	199	209	198	216	212	226	200	222	227	110	148	93	89	74	60	107	70	82	38	57	49	64	54	73	72	29	72	48	68	45	65	68	31	69	42	60	47	58	80	34	82	38	49	36	58	59	25	66	51	58	35	681	414	406	382	377	352	3.24236666666667	1.56493333333332	1.38070000000001	2.38306190476191	1.80573333333334	3.2744	0.421423809523787	2.04869999999999	2.29496666666667	1.71141904761905	2.48203333333334	0.271566666666669	0.774733333333333	0.696933333333334	0.0842333333333332	0.211933333333332	-0.541857142857144	-0.771935947712419	0.293833333333333	-0.0589000000000002	1.01833333333333	0.390433333333333	-5.77758571428569	37.1436	31.019	32.6431	35.0221	25.0611333333335	31.9131333333334	26.6106	30.8319333333334	29.7214444444444	21.9877666666667	308.74015	55.043233333333	54.8704	72.2921000000003	74.7600666666667	87.3747333333335	6	77990163	78015272	6	77985437	77990162	Zm00001d036228	2
intergenic_rr_23466	6	77990163	78015272	0.244923640372113	0.166652167730766	-1.53901132075472	-1.39333333333333	0.829044776119403	-0.174679234246211				0	0	0	0	0	0	0	0	0	0	0	0	0	0	0	0	0	0	0	0	0	0	0	0				0	0	0	0	0	0	0	0	0	0	0	0	0	0	0	0	0	0	0	0	0	0	0	0	0	709	527	intergenic	25109	25	18	20	17	18	15	20	18	17	19	17	9	0	0	1	1	3	3	1	2	0	1	421	204	199	209	198	216	212	226	200	222	227	110	148	93	89	74	60	107	70	82	38	57	49	64	54	73	72	29	72	48	68	45	65	68	31	69	42	60	47	58	80	34	82	38	49	36	58	59	25	66	51	58	35	681	414	406	382	377	352	3.24236666666667	1.56493333333332	1.38070000000001	2.38306190476191	1.80573333333334	3.2744	0.421423809523787	2.04869999999999	2.29496666666667	1.71141904761905	2.48203333333334	0.271566666666669	0.774733333333333	0.696933333333334	0.0842333333333332	0.211933333333332	-0.541857142857144	-0.771935947712419	0.293833333333333	-0.0589000000000002	1.01833333333333	0.390433333333333	-5.77758571428569	37.1436	31.019	32.6431	35.0221	25.0611333333335	31.9131333333334	26.6106	30.8319333333334	29.7214444444444	21.9877666666667	308.74015	55.043233333333	54.8704	72.2921000000003	74.7600666666667	87.3747333333335	6	77990163	78015272	6	78015273	78015737	Zm00001d036229	2
intergenic_rr_23467	6	78015738	78253105	0.183029122475314	0.121169012211405	-0.398517346938776	-1.32025	0.564954954954955	0.335509070087036				0	0	0	0	0	0	0	0	0	0	0	0	0	0	0	0	0	0	0	0	0	0	0	0				0	0	0	0	0	0	0	0	0	0	0	0	0	0	0	0	0	0	0	0	0	0	0	0	0	3332	2241	intergenic	237367	38	25	31	27	27	25	28	28	25	31	26	19	6	9	5	1	7	8	9	11	6	6	1099	769	768	789	784	758	792	760	764	785	788	265	367	248	219	220	200	282	328	313	165	311	201	268	227	331	321	205	276	194	272	219	306	314	190	327	196	266	228	312	315	188	323	190	266	215	337	322	178	306	217	261	205	1801	1812	1816	1826	1808	1825	3.29726666666667	2.52426666666667	0.509433333333334	2.13226666666668	2.31233333333333	2.73716666666666	1.9322	1.98590000000002	2.91880000000001	0.908800000000028	1.83249999999999	0.969133333333332	0.0421999999999967	-1.42373333333334	0.671999999999998	2.12603333333333	-0.181766666666668	-1.2917	-1.85233333333333	-2.3677	0.581300000000002	-0.532066666666668	28.7009666666665	13.9698999999998	8.45363333333376	5.65696666666736	0.742766666666967	17.7081666666668	-7.67703333333361	10.3109333333339	7.31466666666699	-0.932000000000016	-0.571166666666841	285.546433333334	16.5817000000006	-13.8834333333334	-31.3038999999997	-28.2823999999994	1.87556666666637	6	78015738	78253105	6	78015273	78015737	Zm00001d036229	2
intergenic_rr_23467	6	78015738	78253105	0.183029122475314	0.121169012211405	-0.398517346938776	-1.32025	0.564954954954955	0.335509070087036				0	0	0	0	0	0	0	0	0	0	0	0	0	0	0	0	0	0	0	0	0	0	0	0				0	0	0	0	0	0	0	0	0	0	0	0	0	0	0	0	0	0	0	0	0	0	0	0	0	3332	2241	intergenic	237367	38	25	31	27	27	25	28	28	25	31	26	19	6	9	5	1	7	8	9	11	6	6	1099	769	768	789	784	758	792	760	764	785	788	265	367	248	219	220	200	282	328	313	165	311	201	268	227	331	321	205	276	194	272	219	306	314	190	327	196	266	228	312	315	188	323	190	266	215	337	322	178	306	217	261	205	1801	1812	1816	1826	1808	1825	3.29726666666667	2.52426666666667	0.509433333333334	2.13226666666668	2.31233333333333	2.73716666666666	1.9322	1.98590000000002	2.91880000000001	0.908800000000028	1.83249999999999	0.969133333333332	0.0421999999999967	-1.42373333333334	0.671999999999998	2.12603333333333	-0.181766666666668	-1.2917	-1.85233333333333	-2.3677	0.581300000000002	-0.532066666666668	28.7009666666665	13.9698999999998	8.45363333333376	5.65696666666736	0.742766666666967	17.7081666666668	-7.67703333333361	10.3109333333339	7.31466666666699	-0.932000000000016	-0.571166666666841	285.546433333334	16.5817000000006	-13.8834333333334	-31.3038999999997	-28.2823999999994	1.87556666666637	6	78015738	78253105	6	78253106	78258445	Zm00001d036230	2
intergenic_rr_23468	6	78258446	78373472	0.252454559214809	0.204202420851054	0.771282051282051	-0.46537037037037	0.354655737704918	0.41641484375				0	0	0	0	0	0	0	0	0	0	0	0	0	0	0	0	0	0	0	0	0	0	0	0				0	0	0	0	0	0	0	0	0	0	0	0	0	0	0	0	0	0	0	0	0	0	0	0	1	2121	1704	intergenic	115026	34	24	24	26	25	27	26	23	21	26	23	13	5	6	2	1	1	5	4	2	2	2	631	414	461	454	469	450	460	458	454	433	443	254	367	202	243	198	214	243	168	194	76	153	88	132	134	157	176	81	152	104	136	104	151	184	86	168	96	160	109	148	189	76	173	122	145	112	150	158	87	167	127	148	103	1721	944	909	953	964	940	2.73103333333335	3.03860000000002	3.29476666666669	1.90303333333333	2.14369999999999	0.52506666666665	1.67180000000001	3.12493333333332	3.52176666666666	1.71523333333335	3.24295000000001	2.99116666666667	-0.108433333333333	-0.241433333333331	0.954533333333329	1.3371	1.63166666666667	-0.701166666666663	0.0327333333333337	0.751666666666665	1.21313333333333	0.947899999999999	133.1019	95.2999000000003	69.2987999999998	73.9536333333334	64.4752666666667	72.3036000000001	72.0852333333334	69.4263666666666	67.814	95.3027999999999	70.0835666666665	281.5465	194.894166666666	205.5009	211.183966666667	174.932866666667	184.533166666667	6	78258446	78373472	6	78253106	78258445	Zm00001d036230	2
intergenic_rr_23468	6	78258446	78373472	0.252454559214809	0.204202420851054	0.771282051282051	-0.46537037037037	0.354655737704918	0.41641484375				0	0	0	0	0	0	0	0	0	0	0	0	0	0	0	0	0	0	0	0	0	0	0	0				0	0	0	0	0	0	0	0	0	0	0	0	0	0	0	0	0	0	0	0	0	0	0	0	1	2121	1704	intergenic	115026	34	24	24	26	25	27	26	23	21	26	23	13	5	6	2	1	1	5	4	2	2	2	631	414	461	454	469	450	460	458	454	433	443	254	367	202	243	198	214	243	168	194	76	153	88	132	134	157	176	81	152	104	136	104	151	184	86	168	96	160	109	148	189	76	173	122	145	112	150	158	87	167	127	148	103	1721	944	909	953	964	940	2.73103333333335	3.03860000000002	3.29476666666669	1.90303333333333	2.14369999999999	0.52506666666665	1.67180000000001	3.12493333333332	3.52176666666666	1.71523333333335	3.24295000000001	2.99116666666667	-0.108433333333333	-0.241433333333331	0.954533333333329	1.3371	1.63166666666667	-0.701166666666663	0.0327333333333337	0.751666666666665	1.21313333333333	0.947899999999999	133.1019	95.2999000000003	69.2987999999998	73.9536333333334	64.4752666666667	72.3036000000001	72.0852333333334	69.4263666666666	67.814	95.3027999999999	70.0835666666665	281.5465	194.894166666666	205.5009	211.183966666667	174.932866666667	184.533166666667	6	78258446	78373472	6	78373473	78381861	Zm00001d036233	2
intergenic_rr_23469	6	78381862	78449586	0.227699115021729	0.196719742596872	1.93766666666667	2.038	1.945	0.78637106918239				0	0	0	0	0	0	0	0	0	0	0	0	0	0	0	0	0	0	0	0	0	0	0	0				0	0	0	0	0	0	0	0	0	0	0	0	0	0	0	0	0	0	0	0	0	0	0	0	0	992	756	intergenic	67724	26	19	20	20	19	19	17	18	18	16	18	7	2	2	1	0	0	3	4	2	1	1	377	279	288	314	292	299	283	290	297	299	262	133	156	120	106	94	91	152	90	113	35	86	62	77	70	81	98	42	86	62	81	64	98	98	59	106	50	62	60	78	96	39	92	77	75	57	83	92	58	93	60	85	57	852	532	513	533	513	528	5.13053333333334	2.10732222222223	1.95539999999999	2.2639	2.74489999999998	1.99649999999999	3.80936666666667	3.13049999999998	2.89519999999999	4.1531	2.84036666666666	2.66783333333334	0.270666666666665	0.256390476190476	0.445233333333334	1.46249696969697	1.21283333333333	-0.188192424242425	-0.999776190476191	0.540200000000003	0.8819	1.2137	120.5053	77.1293666666667	68.1546666666665	59.199780952381	70.9824666666667	66.930733333333	68.626626984127	71.7832666666668	66.7951166666665	68.6971999999998	78.7004000000001	374.935966666666	160.401133333333	162.577133333334	168.133504761905	206.548433333333	162.201366666667	6	78381862	78449586	6	78373473	78381861	Zm00001d036233	2
intergenic_rr_23469	6	78381862	78449586	0.227699115021729	0.196719742596872	1.93766666666667	2.038	1.945	0.78637106918239				0	0	0	0	0	0	0	0	0	0	0	0	0	0	0	0	0	0	0	0	0	0	0	0				0	0	0	0	0	0	0	0	0	0	0	0	0	0	0	0	0	0	0	0	0	0	0	0	0	992	756	intergenic	67724	26	19	20	20	19	19	17	18	18	16	18	7	2	2	1	0	0	3	4	2	1	1	377	279	288	314	292	299	283	290	297	299	262	133	156	120	106	94	91	152	90	113	35	86	62	77	70	81	98	42	86	62	81	64	98	98	59	106	50	62	60	78	96	39	92	77	75	57	83	92	58	93	60	85	57	852	532	513	533	513	528	5.13053333333334	2.10732222222223	1.95539999999999	2.2639	2.74489999999998	1.99649999999999	3.80936666666667	3.13049999999998	2.89519999999999	4.1531	2.84036666666666	2.66783333333334	0.270666666666665	0.256390476190476	0.445233333333334	1.46249696969697	1.21283333333333	-0.188192424242425	-0.999776190476191	0.540200000000003	0.8819	1.2137	120.5053	77.1293666666667	68.1546666666665	59.199780952381	70.9824666666667	66.930733333333	68.626626984127	71.7832666666668	66.7951166666665	68.6971999999998	78.7004000000001	374.935966666666	160.401133333333	162.577133333334	168.133504761905	206.548433333333	162.201366666667	6	78381862	78449586	6	78449587	78450909	Zm00001d036234	2
intergenic_rr_2347	1	128916508	128962165	0.495518963964227	0.332532784702539	-0.621618684210526	9.34	3.09846153846154	0.0959869277961301				0	0	0	0	0	0	0	0	0	0	0	0	0	0	0	0	0	0	0	0	0	0	0	0				0	0	0	0	0	0	0	0	0	0	0	0	0	0	0	0	0	0	0	0	0	0	0	0	0	576	275	intergenic	45657	16	4	5	7	6	6	6	6	5	5	6	21	0	1	2	0	1	1	1	1	1	2	434	367	331	317	335	337	334	342	334	344	320	89	120	76	71	62	52	107	87	78	39	82	58	93	63	60	95	30	95	50	94	55	83	95	43	78	55	92	59	95	88	37	75	58	112	61	90	90	39	95	58	107	75	577	500	479	504	526	554	2.91306432552954	5.22643333333333	4.76156984126984	4.06648333333333	4.17803333333333	3.81455	4.69368741258742	4.32818461538461	4.8100238095238	5.38278484848486	3.90935952380952	-6.00923333333334	0.533333333333333	0.137466666666666	-0.4718	0.551133333333333	0.0890000000000002	-0.120066666666667	0.263680952380953	0.1915	0.365266666666667	-0.297966666666667	-34.3281666666665	-45.3889000000001	-36.9242666666669	-30.5309333333333	-39.8457000000001	-34.8616333333334	-38.7517000000002	-46.3266333333334	-35.4693190476191	-47.5943000000001	-33.5809333333332	70.5828666666665	-29.9512000000003	-36.0855333333333	-39.0148333333333	-56.4428333333335	-65.8410666666665	1	128916508	128962165	1	128913209	128916507	Zm00001d030392	2
intergenic_rr_2347	1	128916508	128962165	0.495518963964227	0.332532784702539	-0.621618684210526	9.34	3.09846153846154	0.0959869277961301				0	0	0	0	0	0	0	0	0	0	0	0	0	0	0	0	0	0	0	0	0	0	0	0				0	0	0	0	0	0	0	0	0	0	0	0	0	0	0	0	0	0	0	0	0	0	0	0	0	576	275	intergenic	45657	16	4	5	7	6	6	6	6	5	5	6	21	0	1	2	0	1	1	1	1	1	2	434	367	331	317	335	337	334	342	334	344	320	89	120	76	71	62	52	107	87	78	39	82	58	93	63	60	95	30	95	50	94	55	83	95	43	78	55	92	59	95	88	37	75	58	112	61	90	90	39	95	58	107	75	577	500	479	504	526	554	2.91306432552954	5.22643333333333	4.76156984126984	4.06648333333333	4.17803333333333	3.81455	4.69368741258742	4.32818461538461	4.8100238095238	5.38278484848486	3.90935952380952	-6.00923333333334	0.533333333333333	0.137466666666666	-0.4718	0.551133333333333	0.0890000000000002	-0.120066666666667	0.263680952380953	0.1915	0.365266666666667	-0.297966666666667	-34.3281666666665	-45.3889000000001	-36.9242666666669	-30.5309333333333	-39.8457000000001	-34.8616333333334	-38.7517000000002	-46.3266333333334	-35.4693190476191	-47.5943000000001	-33.5809333333332	70.5828666666665	-29.9512000000003	-36.0855333333333	-39.0148333333333	-56.4428333333335	-65.8410666666665	1	128916508	128962165	1	128962166	128962447	Zm00001d030393	2
intergenic_rr_23470	6	78450910	78455670	0.187013847015648	0.149939214103182								0	0	0	0	0	0	0	0	0	0	0	0	0	0	0	0	0	0	0	0	0	0	0	0				0	0	0	0	0	0	0	0	0	0	0	0	0	0	0	0	0	0	0	0	0	0	0	0	1	232	146	intergenic	4760	10	5	6	5	6	5	4	4	3	4	5	2	1	1	0	0	1	0	1	0	0	1	246	114	136	123	144	136	142	138	131	134	146	71	100	108	58	69	49	101	41	42	17	35	21	30	35	38	31	29	53	24	38	19	24	52	26	39	21	36	28	32	44	22	35	28	48	17	41	31	22	41	26	40	27	556	221	232	226	226	227	6.38363808973899	5.27091491170096	5.40990309515047	5.61537331801808	4.78232591575092	5.15607458874608	5.89669673950547	6.4942856901631	6.17678420749942	6.6092883958634	5.92755209087305	1.44378454290807	-0.312777561327562	-0.128405052725053	0.289700675654877	0.576104789334656	-0.0995738095238096	0.233962087429479	-0.066705354294828	0.219099633699634	0.350266046319272	-0.0902787878787881	-14.9076809182046	4.284336904762	-7.44123620268618	-1.73112268907552	-13.9872918767507	-10.6984714285714	-13.1872365800866	-10.6440476190476	-5.13062518037513	-5.15541246078806	-16.7090852258852	94.4757833333332	-6.165005982906	-7.0228659770784	-9.21257619047623	-6.03884759012939	-3.94426190476176	6	78450910	78455670	6	78449587	78450909	Zm00001d036234	2
intergenic_rr_23470	6	78450910	78455670	0.187013847015648	0.149939214103182								0	0	0	0	0	0	0	0	0	0	0	0	0	0	0	0	0	0	0	0	0	0	0	0				0	0	0	0	0	0	0	0	0	0	0	0	0	0	0	0	0	0	0	0	0	0	0	0	1	232	146	intergenic	4760	10	5	6	5	6	5	4	4	3	4	5	2	1	1	0	0	1	0	1	0	0	1	246	114	136	123	144	136	142	138	131	134	146	71	100	108	58	69	49	101	41	42	17	35	21	30	35	38	31	29	53	24	38	19	24	52	26	39	21	36	28	32	44	22	35	28	48	17	41	31	22	41	26	40	27	556	221	232	226	226	227	6.38363808973899	5.27091491170096	5.40990309515047	5.61537331801808	4.78232591575092	5.15607458874608	5.89669673950547	6.4942856901631	6.17678420749942	6.6092883958634	5.92755209087305	1.44378454290807	-0.312777561327562	-0.128405052725053	0.289700675654877	0.576104789334656	-0.0995738095238096	0.233962087429479	-0.066705354294828	0.219099633699634	0.350266046319272	-0.0902787878787881	-14.9076809182046	4.284336904762	-7.44123620268618	-1.73112268907552	-13.9872918767507	-10.6984714285714	-13.1872365800866	-10.6440476190476	-5.13062518037513	-5.15541246078806	-16.7090852258852	94.4757833333332	-6.165005982906	-7.0228659770784	-9.21257619047623	-6.03884759012939	-3.94426190476176	6	78450910	78455670	6	78455671	78457036	Zm00001d036235	2
intergenic_rr_23471	6	78457037	78457882	0	0								0	0	0	0	0	0	0	0	0	0	0	0	0	0	0	0	0	0	0	0	0	0	0	0				0	0	0	0	0	0	0	0	0	0	0	0	0	0	0	0	0	0	0	0	0	0	0	0	0	0	0	intergenic	845	0	0	0	0	0	0	0	0	0	0	0	0	0	0	0	0	0	0	0	0	0	0	0	0	0	0	0	0	0	0	0	0	0	0	0	0	0	0	0	0	0	0	0	0	0	0	0	0	0	0	0	0	0	0	0	0	0	0	0	0	0	0	0	0	0	0	0	0	0	0	0	0	0	0	0	0	0	0	0	0	0	4.24151640565078e-05	3.62626241001595e-05	2.29132009010248e-05	3.11028426656745e-05	0.0112697586157904	3.60520841130955e-05	3.1880833690191e-05	1.56154212036931e-05	3.19961530069022e-05	2.74434655604409e-05	1.99630367456515e-05	0	0	0	0	0	0	0	0	0	0	0	4.99360275310203e-06	7.2784083136987e-06	6.52635170550774e-06	1.04260544244102e-05	2.46819846951259e-06	1.18659631756704e-05	4.13289362613597e-06	1.17740670225652e-05	3.16955998062585e-05	0.0137192631981357	1.78052361270153e-05	0.000722677835358525	1.02229499822639e-05	1.66367808097208e-05	1.7154987940965e-05	1.99435185668782e-05	2.6495923789451e-05	6	78457037	78457882	6	78455671	78457036	Zm00001d036235	2
intergenic_rr_23471	6	78457037	78457882	0	0								0	0	0	0	0	0	0	0	0	0	0	0	0	0	0	0	0	0	0	0	0	0	0	0				0	0	0	0	0	0	0	0	0	0	0	0	0	0	0	0	0	0	0	0	0	0	0	0	0	0	0	intergenic	845	0	0	0	0	0	0	0	0	0	0	0	0	0	0	0	0	0	0	0	0	0	0	0	0	0	0	0	0	0	0	0	0	0	0	0	0	0	0	0	0	0	0	0	0	0	0	0	0	0	0	0	0	0	0	0	0	0	0	0	0	0	0	0	0	0	0	0	0	0	0	0	0	0	0	0	0	0	0	0	0	0	4.24151640565078e-05	3.62626241001595e-05	2.29132009010248e-05	3.11028426656745e-05	0.0112697586157904	3.60520841130955e-05	3.1880833690191e-05	1.56154212036931e-05	3.19961530069022e-05	2.74434655604409e-05	1.99630367456515e-05	0	0	0	0	0	0	0	0	0	0	0	4.99360275310203e-06	7.2784083136987e-06	6.52635170550774e-06	1.04260544244102e-05	2.46819846951259e-06	1.18659631756704e-05	4.13289362613597e-06	1.17740670225652e-05	3.16955998062585e-05	0.0137192631981357	1.78052361270153e-05	0.000722677835358525	1.02229499822639e-05	1.66367808097208e-05	1.7154987940965e-05	1.99435185668782e-05	2.6495923789451e-05	6	78457037	78457882	6	78457883	78459959	Zm00001d036236	2
intergenic_rr_23472	6	78459960	78461539	0.150504946625285	0.0795499737581254								0	0	0	0	0	0	0	0	0	0	0	0	0	0	0	0	0	0	0	0	0	0	0	0				0	0	0	0	0	0	0	0	0	0	0	0	0	0	0	0	0	0	0	0	0	0	0	0	0	25	19	intergenic	1579	8	6	5	5	6	5	5	5	4	6	6	0	1	0	0	0	0	0	1	0	0	1	28	29	32	20	21	38	28	22	31	31	22	19	28	43	25	18	9	29	4	4	2	4	4	7	6	8	2	3	4	2	7	4	2	13	3	7	5	9	4	4	6	2	5	4	7	4	4	3	3	5	3	12	5	171	31	30	43	32	35	2.69661136469347	1.53646639647933	2.32251292422897	2.18460035211828	1.64444711869631	2.31769363315723	2.15184052442579	2.09412529741282	2.84028650827222	1.34014822695007	1.26233112773469	1.14179011284735	-0.444330361008384	0.120591918788017	0.0844607308046939	0.215087425688933	0.0931156247289102	0.0712255073918856	-0.542556857526209	0.109505396828633	0.171492199685198	-0.472142274204162	24.6473056400552	11.3198023037306	7.25224502898313	15.2662870411733	13.9293326900905	3.68986766195542	9.76029570181226	12.8234938858924	8.51423026118989	6.18482796936879	13.8290407167155	24.8486387560896	17.7550950554436	21.0226022013544	13.341838134118	17.8637258203233	17.2177669605654	6	78459960	78461539	6	78457883	78459959	Zm00001d036236	2
intergenic_rr_23472	6	78459960	78461539	0.150504946625285	0.0795499737581254								0	0	0	0	0	0	0	0	0	0	0	0	0	0	0	0	0	0	0	0	0	0	0	0				0	0	0	0	0	0	0	0	0	0	0	0	0	0	0	0	0	0	0	0	0	0	0	0	0	25	19	intergenic	1579	8	6	5	5	6	5	5	5	4	6	6	0	1	0	0	0	0	0	1	0	0	1	28	29	32	20	21	38	28	22	31	31	22	19	28	43	25	18	9	29	4	4	2	4	4	7	6	8	2	3	4	2	7	4	2	13	3	7	5	9	4	4	6	2	5	4	7	4	4	3	3	5	3	12	5	171	31	30	43	32	35	2.69661136469347	1.53646639647933	2.32251292422897	2.18460035211828	1.64444711869631	2.31769363315723	2.15184052442579	2.09412529741282	2.84028650827222	1.34014822695007	1.26233112773469	1.14179011284735	-0.444330361008384	0.120591918788017	0.0844607308046939	0.215087425688933	0.0931156247289102	0.0712255073918856	-0.542556857526209	0.109505396828633	0.171492199685198	-0.472142274204162	24.6473056400552	11.3198023037306	7.25224502898313	15.2662870411733	13.9293326900905	3.68986766195542	9.76029570181226	12.8234938858924	8.51423026118989	6.18482796936879	13.8290407167155	24.8486387560896	17.7550950554436	21.0226022013544	13.341838134118	17.8637258203233	17.2177669605654	6	78459960	78461539	6	78461540	78462933	Zm00001d036237	2
intergenic_rr_23473	6	78462934	78463988	0.155279764956976	0.10937994927364								0	0	0	0	0	0	0	0	0	0	0	0	0	0	0	0	0	0	0	0	0	0	0	0				0	0	0	0	0	0	0	0	0	0	0	0	0	0	0	0	0	0	0	0	0	0	0	0	1	30	17	intergenic	1054	1	2	1	2	2	2	1	1	1	2	1	1	1	0	0	0	0	0	0	0	0	0	41	20	27	17	27	27	21	23	16	27	15	18	22	24	24	16	14	33	5	3	1	7	4	11	6	2	4	1	5	2	10	4	3	9	3	6	2	11	3	2	4	2	2	5	11	4	5	6	1	5	1	13	2	151	37	28	37	30	33	6.74675963873968	3.54386622337998	4.21810508591937	3.34475411685545	3.49079403773161	3.06496524209814	4.22871016009898	4.29319340123807	4.25907115142542	3.10657622542916	3.80327212115033	0.129671185122357	-0.554086047722272	0.0412485632094866	0.0264051200261649	0.171564171397374	0.0407945830866106	0.131707242003913	0.0684538865390218	0.0774848091267406	0.0389616969231867	0.095122643309756	14.8183625112412	13.2905711039705	6.95052338036415	12.7454543003816	5.95978494544361	8.64143793262096	9.32690859242179	9.16616760008851	12.2768253014385	7.4267992607924	12.4982747247951	33.1335403963973	12.0173841897537	15.2441844588542	14.9038085580192	17.1080024400581	15.2819441975011	6	78462934	78463988	6	78461540	78462933	Zm00001d036237	2
intergenic_rr_23473	6	78462934	78463988	0.155279764956976	0.10937994927364								0	0	0	0	0	0	0	0	0	0	0	0	0	0	0	0	0	0	0	0	0	0	0	0				0	0	0	0	0	0	0	0	0	0	0	0	0	0	0	0	0	0	0	0	0	0	0	0	1	30	17	intergenic	1054	1	2	1	2	2	2	1	1	1	2	1	1	1	0	0	0	0	0	0	0	0	0	41	20	27	17	27	27	21	23	16	27	15	18	22	24	24	16	14	33	5	3	1	7	4	11	6	2	4	1	5	2	10	4	3	9	3	6	2	11	3	2	4	2	2	5	11	4	5	6	1	5	1	13	2	151	37	28	37	30	33	6.74675963873968	3.54386622337998	4.21810508591937	3.34475411685545	3.49079403773161	3.06496524209814	4.22871016009898	4.29319340123807	4.25907115142542	3.10657622542916	3.80327212115033	0.129671185122357	-0.554086047722272	0.0412485632094866	0.0264051200261649	0.171564171397374	0.0407945830866106	0.131707242003913	0.0684538865390218	0.0774848091267406	0.0389616969231867	0.095122643309756	14.8183625112412	13.2905711039705	6.95052338036415	12.7454543003816	5.95978494544361	8.64143793262096	9.32690859242179	9.16616760008851	12.2768253014385	7.4267992607924	12.4982747247951	33.1335403963973	12.0173841897537	15.2441844588542	14.9038085580192	17.1080024400581	15.2819441975011	6	78462934	78463988	6	78463989	78465795	Zm00001d036238	2
intergenic_rr_23474	6	78465796	78616638	0.17852613284474	0.125911886106451	1.91331875	6.6	2.88448260869565	-0.0876576687116567				0	0	0	0	0	0	0	0	0	0	0	0	0	0	0	0	0	0	0	0	0	0	0	0				0	0	0	0	0	0	0	0	0	0	0	0	0	0	0	0	0	0	0	0	0	0	0	0	0	390	284	intergenic	150842	16	9	11	9	12	10	9	8	12	11	11	4	1	3	2	0	2	0	3	0	1	2	334	229	212	229	214	206	212	219	210	213	206	155	195	164	167	135	114	177	48	76	38	74	45	62	51	51	78	45	86	47	54	52	46	74	30	73	66	62	55	43	78	32	84	54	62	45	56	81	38	86	50	64	50	1107	394	412	406	398	424	7.28677142857143	6.24608333333334	5.69666666666668	6.46310000000001	4.47986666666668	5.29578571428572	6.14494761904761	6.99616666666666	5.17556666666668	5.0145	4.75321860465117	4.04211794871795	0.415737254901962	-0.677646969696969	-0.545255555555556	0.955442424242425	-0.048028571428572	0.865766666666667	-0.582795238095237	0.793424637681159	0.0509666666666662	-0.298466666666666	19.1268405228757	20.6073333333333	25.1966666666667	16.9997666666665	22.7798142857144	34.6428333333333	30.6853166666666	15.0270401709402	24.9772761904763	24.5387761904763	18.6394666666667	-55.4806880952383	44.5220601190475	32.5748666666663	37.129933333333	39.1582333333329	27.7834666666667	6	78465796	78616638	6	78463989	78465795	Zm00001d036238	2
intergenic_rr_23474	6	78465796	78616638	0.17852613284474	0.125911886106451	1.91331875	6.6	2.88448260869565	-0.0876576687116567				0	0	0	0	0	0	0	0	0	0	0	0	0	0	0	0	0	0	0	0	0	0	0	0				0	0	0	0	0	0	0	0	0	0	0	0	0	0	0	0	0	0	0	0	0	0	0	0	0	390	284	intergenic	150842	16	9	11	9	12	10	9	8	12	11	11	4	1	3	2	0	2	0	3	0	1	2	334	229	212	229	214	206	212	219	210	213	206	155	195	164	167	135	114	177	48	76	38	74	45	62	51	51	78	45	86	47	54	52	46	74	30	73	66	62	55	43	78	32	84	54	62	45	56	81	38	86	50	64	50	1107	394	412	406	398	424	7.28677142857143	6.24608333333334	5.69666666666668	6.46310000000001	4.47986666666668	5.29578571428572	6.14494761904761	6.99616666666666	5.17556666666668	5.0145	4.75321860465117	4.04211794871795	0.415737254901962	-0.677646969696969	-0.545255555555556	0.955442424242425	-0.048028571428572	0.865766666666667	-0.582795238095237	0.793424637681159	0.0509666666666662	-0.298466666666666	19.1268405228757	20.6073333333333	25.1966666666667	16.9997666666665	22.7798142857144	34.6428333333333	30.6853166666666	15.0270401709402	24.9772761904763	24.5387761904763	18.6394666666667	-55.4806880952383	44.5220601190475	32.5748666666663	37.129933333333	39.1582333333329	27.7834666666667	6	78465796	78616638	6	78616639	78622934	Zm00001d036240	2
intergenic_rr_23475	6	78622935	78623618	0.244033791063839	0.165595776829327								0	0	0	0	0	0	0	0	0	0	0	0	0	0	0	0	0	0	0	0	0	0	0	0				0	0	0	0	0	0	0	0	0	0	0	0	0	0	0	0	0	0	0	0	0	0	0	0	1	37	25	intergenic	683	9	1	3	3	2	1	2	1	3	2	3	2	0	0	0	0	1	0	1	0	0	0	56	39	43	46	52	45	39	42	50	42	35	29	70	47	36	20	32	32	8	19	8	14	7	11	10	13	11	11	21	14	6	14	9	15	10	17	4	8	9	9	3	7	10	7	8	6	10	24	6	15	11	6	7	266	77	90	72	50	79	1.54261466879729	3.34158669517641	2.2094114149449	1.92397967327848	2.93216677475104	2.92469531086261	2.17865921915536	3.42860046050317	2.05804510015749	2.21945796430406	2.45030562004055	0.0158515475971948	0.111084632963071	0.0392268123830141	0.0212152008841219	0.0397322430130447	-0.288391847683495	0.0678893256216018	-0.506622588918123	0.091561039380655	0.0917057691106218	0.0390828135705814	2.8620274763124	-2.41021940734161	-6.02834780011607	-5.4907832398215	-8.09237702534447	-6.82945675781444	-2.44294454633086	-4.36553945776868	-7.22213760852992	-2.42850265849759	-0.712507446674685	21.0543289434239	-13.2551096527542	-18.7245601789525	-10.405361132904	4.22140687102846	-12.3089784364402	6	78622935	78623618	6	78616639	78622934	Zm00001d036240	2
intergenic_rr_23475	6	78622935	78623618	0.244033791063839	0.165595776829327								0	0	0	0	0	0	0	0	0	0	0	0	0	0	0	0	0	0	0	0	0	0	0	0				0	0	0	0	0	0	0	0	0	0	0	0	0	0	0	0	0	0	0	0	0	0	0	0	1	37	25	intergenic	683	9	1	3	3	2	1	2	1	3	2	3	2	0	0	0	0	1	0	1	0	0	0	56	39	43	46	52	45	39	42	50	42	35	29	70	47	36	20	32	32	8	19	8	14	7	11	10	13	11	11	21	14	6	14	9	15	10	17	4	8	9	9	3	7	10	7	8	6	10	24	6	15	11	6	7	266	77	90	72	50	79	1.54261466879729	3.34158669517641	2.2094114149449	1.92397967327848	2.93216677475104	2.92469531086261	2.17865921915536	3.42860046050317	2.05804510015749	2.21945796430406	2.45030562004055	0.0158515475971948	0.111084632963071	0.0392268123830141	0.0212152008841219	0.0397322430130447	-0.288391847683495	0.0678893256216018	-0.506622588918123	0.091561039380655	0.0917057691106218	0.0390828135705814	2.8620274763124	-2.41021940734161	-6.02834780011607	-5.4907832398215	-8.09237702534447	-6.82945675781444	-2.44294454633086	-4.36553945776868	-7.22213760852992	-2.42850265849759	-0.712507446674685	21.0543289434239	-13.2551096527542	-18.7245601789525	-10.405361132904	4.22140687102846	-12.3089784364402	6	78622935	78623618	6	78623619	78626256	Zm00001d036241	2
intergenic_rr_23476	6	78626257	79177906	0.493909796373875	0.384931606049967	2.93985185185185		1.92280909090909	-0.145115767556313				0	0	0	0	0	0	0	0	0	0	0	0	0	0	0	0	0	0	0	0	0	0	0	0				0	0	0	0	0	0	0	0	0	0	0	0	0	0	0	0	0	0	0	0	0	0	0	0	0	4388	3200	intergenic	551649	36	17	22	21	23	20	22	21	20	20	21	9	5	5	5	4	5	8	5	6	3	4	847	733	714	738	681	741	703	683	718	718	716	219	310	264	200	201	157	302	260	312	112	272	165	245	206	270	308	116	270	162	253	199	260	282	144	242	171	242	198	241	286	127	254	156	242	190	233	286	121	245	178	212	166	1653	1572	1578	1538	1495	1441	1.66653333333333	4.96386666666665	3.46153333333334	3.74116666666668	2.77039999999999	5.22736666666667	3.24043333333334	3.42333333333333	4.49220000000001	3.90896666666666	4.84073333333333	8.60336666666666	1.19326666666667	1.4639	1.25963333333334	1.7777	1.74106666666666	0.105966666666665	0.961533333333333	0.624300000000002	2.84776666666667	1.49986666666666	196.5866	105.348666666667	110.419966666666	93.7432999999999	130.350566666666	103.1535	112.945466666666	116.789933333333	110.293733333333	120.409766666667	114.372666666667	499.851266666666	446.895866666669	443.993266666668	474.115266666666	428.988433333334	487.611866666668	6	78626257	79177906	6	78623619	78626256	Zm00001d036241	2
intergenic_rr_23476	6	78626257	79177906	0.493909796373875	0.384931606049967	2.93985185185185		1.92280909090909	-0.145115767556313				0	0	0	0	0	0	0	0	0	0	0	0	0	0	0	0	0	0	0	0	0	0	0	0				0	0	0	0	0	0	0	0	0	0	0	0	0	0	0	0	0	0	0	0	0	0	0	0	0	4388	3200	intergenic	551649	36	17	22	21	23	20	22	21	20	20	21	9	5	5	5	4	5	8	5	6	3	4	847	733	714	738	681	741	703	683	718	718	716	219	310	264	200	201	157	302	260	312	112	272	165	245	206	270	308	116	270	162	253	199	260	282	144	242	171	242	198	241	286	127	254	156	242	190	233	286	121	245	178	212	166	1653	1572	1578	1538	1495	1441	1.66653333333333	4.96386666666665	3.46153333333334	3.74116666666668	2.77039999999999	5.22736666666667	3.24043333333334	3.42333333333333	4.49220000000001	3.90896666666666	4.84073333333333	8.60336666666666	1.19326666666667	1.4639	1.25963333333334	1.7777	1.74106666666666	0.105966666666665	0.961533333333333	0.624300000000002	2.84776666666667	1.49986666666666	196.5866	105.348666666667	110.419966666666	93.7432999999999	130.350566666666	103.1535	112.945466666666	116.789933333333	110.293733333333	120.409766666667	114.372666666667	499.851266666666	446.895866666669	443.993266666668	474.115266666666	428.988433333334	487.611866666668	6	78626257	79177906	6	79177907	79179890	Zm00001d036242	2
intergenic_rr_23477	6	79179891	79398325	0.337375857579451	0.230798866643487	7.612	8.835	5.83780952380952	7.36030521571153				0	0	0	0	0	0	0	0	0	0	0	0	0	0	0	0	0	0	0	0	0	0	0	0				0	0	0	0	0	0	0	0	0	0	0	0	0	0	0	0	0	0	0	0	0	0	0	0	1	490	267	intergenic	218434	21	14	14	14	14	14	17	13	13	15	14	4	1	1	1	0	0	0	2	1	2	1	250	240	232	226	228	236	226	205	220	230	217	113	186	114	120	98	105	111	60	77	36	67	48	59	41	55	79	38	73	31	51	45	65	94	41	78	40	67	56	66	72	34	50	37	64	43	60	57	45	66	39	62	35	847	388	372	441	366	364	2.36248095238096	2.107010989011	2.01196666666666	1.57333333333333	2.03326666666667	1.9973	0.803533333333345	3.10173333333334	2.88406666666668	2.02576666666667	2.04339999999999	0.944880952380951	0.22847215007215	0.0991999999999995	0.152312820512821	0.577547619047619	0.894878571428571	0.4942	-0.245714285714287	0.6546	-0.349407936507937	0.053033333333333	49.0590142857142	6.98385714285712	7.21465476190483	9.37196666666676	1.92202857142843	0.168366666666714	8.02659523809516	20.9011666666666	13.4306666666666	11.3857000000001	12.8878095238094	-52.7841333333333	35.8764904761903	47.0655359649122	4.81413333333319	46.779361904762	49.1070238095238	6	79179891	79398325	6	79177907	79179890	Zm00001d036242	2
intergenic_rr_23477	6	79179891	79398325	0.337375857579451	0.230798866643487	7.612	8.835	5.83780952380952	7.36030521571153				0	0	0	0	0	0	0	0	0	0	0	0	0	0	0	0	0	0	0	0	0	0	0	0				0	0	0	0	0	0	0	0	0	0	0	0	0	0	0	0	0	0	0	0	0	0	0	0	1	490	267	intergenic	218434	21	14	14	14	14	14	17	13	13	15	14	4	1	1	1	0	0	0	2	1	2	1	250	240	232	226	228	236	226	205	220	230	217	113	186	114	120	98	105	111	60	77	36	67	48	59	41	55	79	38	73	31	51	45	65	94	41	78	40	67	56	66	72	34	50	37	64	43	60	57	45	66	39	62	35	847	388	372	441	366	364	2.36248095238096	2.107010989011	2.01196666666666	1.57333333333333	2.03326666666667	1.9973	0.803533333333345	3.10173333333334	2.88406666666668	2.02576666666667	2.04339999999999	0.944880952380951	0.22847215007215	0.0991999999999995	0.152312820512821	0.577547619047619	0.894878571428571	0.4942	-0.245714285714287	0.6546	-0.349407936507937	0.053033333333333	49.0590142857142	6.98385714285712	7.21465476190483	9.37196666666676	1.92202857142843	0.168366666666714	8.02659523809516	20.9011666666666	13.4306666666666	11.3857000000001	12.8878095238094	-52.7841333333333	35.8764904761903	47.0655359649122	4.81413333333319	46.779361904762	49.1070238095238	6	79179891	79398325	6	79398326	79399773	Zm00001d036244	2
intergenic_rr_23478	6	79399774	79482132	0.335826853656719	0.212511124735654	1.31713043478261		1.59137777777778	1.6639606741573				0	0	0	0	0	0	0	0	0	0	0	0	0	0	0	0	0	0	0	0	0	0	0	0				0	0	0	0	0	0	0	0	0	0	0	0	0	0	0	0	0	0	0	0	0	0	0	0	1	949	633	intergenic	82358	23	14	16	16	15	14	15	14	13	14	16	6	2	2	1	0	1	4	2	1	1	1	407	272	257	237	257	251	272	281	261	262	256	89	151	125	105	74	67	128	75	103	25	89	54	80	49	83	114	34	79	43	96	48	82	104	39	75	44	80	45	85	104	39	106	42	74	60	76	112	42	72	47	76	42	739	475	497	469	510	467	4.72374047619048	4.31733333333334	3.23986666666666	3.55892857142857	4.2231857142857	4.46259523809524	4.34835	4.39326666666667	5.1446	3.93467857142857	2.77327142857143	3.20523333333333	0.143309523809523	0.0969000000000002	0.345266666666666	0.842788888888889	0.546366666666666	-0.656799999999999	0.0572999999999992	0.812000000000001	0.573433333333334	0.675733333333333	72.2889666666669	36.3225999999998	46.5695999999998	50.6467333333333	39.6982666666664	41.8121666666665	32.7739333333333	30.4063666666665	37.0867666666669	37.9655666666667	38.2679333333333	239.112966666667	118.1716	84.2962000000002	109.688266666666	92.4328333333333	99.2945999999997	6	79399774	79482132	6	79398326	79399773	Zm00001d036244	2
intergenic_rr_23478	6	79399774	79482132	0.335826853656719	0.212511124735654	1.31713043478261		1.59137777777778	1.6639606741573				0	0	0	0	0	0	0	0	0	0	0	0	0	0	0	0	0	0	0	0	0	0	0	0				0	0	0	0	0	0	0	0	0	0	0	0	0	0	0	0	0	0	0	0	0	0	0	0	1	949	633	intergenic	82358	23	14	16	16	15	14	15	14	13	14	16	6	2	2	1	0	1	4	2	1	1	1	407	272	257	237	257	251	272	281	261	262	256	89	151	125	105	74	67	128	75	103	25	89	54	80	49	83	114	34	79	43	96	48	82	104	39	75	44	80	45	85	104	39	106	42	74	60	76	112	42	72	47	76	42	739	475	497	469	510	467	4.72374047619048	4.31733333333334	3.23986666666666	3.55892857142857	4.2231857142857	4.46259523809524	4.34835	4.39326666666667	5.1446	3.93467857142857	2.77327142857143	3.20523333333333	0.143309523809523	0.0969000000000002	0.345266666666666	0.842788888888889	0.546366666666666	-0.656799999999999	0.0572999999999992	0.812000000000001	0.573433333333334	0.675733333333333	72.2889666666669	36.3225999999998	46.5695999999998	50.6467333333333	39.6982666666664	41.8121666666665	32.7739333333333	30.4063666666665	37.0867666666669	37.9655666666667	38.2679333333333	239.112966666667	118.1716	84.2962000000002	109.688266666666	92.4328333333333	99.2945999999997	6	79399774	79482132	6	79482133	79488929	Zm00001d036245	2
intergenic_rr_23479	6	79488930	79670689	0.374275468162931	0.233745225434161	2.0474375		2.37448275862069	0.479846164383562				0	0	0	0	0	0	0	0	0	0	0	0	0	0	0	0	0	0	0	0	0	0	0	0				0	0	0	0	0	0	0	0	0	0	0	0	0	0	0	0	0	0	0	0	0	0	0	0	2	855	502	intergenic	181759	27	17	19	17	19	18	19	17	17	18	19	3	2	1	3	1	2	3	1	1	2	0	473	311	341	295	313	325	323	332	312	349	343	113	204	148	140	108	87	150	89	100	36	112	52	75	66	108	123	43	100	60	106	64	103	91	49	98	70	83	69	104	102	37	100	59	87	62	82	104	49	91	60	89	55	950	530	603	563	551	529	0.460133333333335	-0.283899999999999	-0.228999999999996	0.316281704260643	-0.811219047619048	-0.0705333333333371	-1.22770714285714	0.358783333333331	-0.161000000000001	-0.141333333333336	-1.24787619047619	3.13823333333334	-0.0359000000000007	0.382866666666667	-0.323133333333334	0.3456	0.245799999999999	-0.400666666666667	0.284723809523809	0.209566666666667	0.438500000000001	0.785833333333334	33.2937000000001	34.2209666666669	13.4424666666666	40.4376000000003	22.3954666666665	22.6308333333334	22.9773999999999	18.5187333333334	20.0431333333335	10.9739666666665	7.30413333333337	140.390033333334	66.8401333333336	30.7843999999994	46.4811333333336	48.0137333333337	70.599833333333	6	79488930	79670689	6	79482133	79488929	Zm00001d036245	2
intergenic_rr_23479	6	79488930	79670689	0.374275468162931	0.233745225434161	2.0474375		2.37448275862069	0.479846164383562				0	0	0	0	0	0	0	0	0	0	0	0	0	0	0	0	0	0	0	0	0	0	0	0				0	0	0	0	0	0	0	0	0	0	0	0	0	0	0	0	0	0	0	0	0	0	0	0	2	855	502	intergenic	181759	27	17	19	17	19	18	19	17	17	18	19	3	2	1	3	1	2	3	1	1	2	0	473	311	341	295	313	325	323	332	312	349	343	113	204	148	140	108	87	150	89	100	36	112	52	75	66	108	123	43	100	60	106	64	103	91	49	98	70	83	69	104	102	37	100	59	87	62	82	104	49	91	60	89	55	950	530	603	563	551	529	0.460133333333335	-0.283899999999999	-0.228999999999996	0.316281704260643	-0.811219047619048	-0.0705333333333371	-1.22770714285714	0.358783333333331	-0.161000000000001	-0.141333333333336	-1.24787619047619	3.13823333333334	-0.0359000000000007	0.382866666666667	-0.323133333333334	0.3456	0.245799999999999	-0.400666666666667	0.284723809523809	0.209566666666667	0.438500000000001	0.785833333333334	33.2937000000001	34.2209666666669	13.4424666666666	40.4376000000003	22.3954666666665	22.6308333333334	22.9773999999999	18.5187333333334	20.0431333333335	10.9739666666665	7.30413333333337	140.390033333334	66.8401333333336	30.7843999999994	46.4811333333336	48.0137333333337	70.599833333333	6	79488930	79670689	6	79670690	79671613	Zm00001d036246	2
intergenic_rr_2348	1	128962448	129144256	0.481291626436467	0.326869596980544	1.25669583333333	2.245	0.878709677419355	0.970590702908587				0	0	0	0	0	0	0	0	0	0	0	0	0	0	0	0	0	0	0	0	0	0	0	0				0	0	0	0	0	0	0	0	0	0	0	0	0	0	0	0	0	0	0	0	0	0	0	0	0	3434	1690	intergenic	181808	22	9	12	13	11	16	11	13	12	11	13	26	3	4	7	6	5	1	3	3	6	6	1005	687	675	688	703	675	685	691	689	730	681	324	415	244	189	125	139	330	239	258	115	261	150	248	196	220	281	115	250	155	258	193	242	265	132	244	144	260	171	254	259	105	235	171	233	168	240	271	131	249	175	250	202	1766	1467	1472	1456	1425	1518	6.83473333333331	8.75110952380953	7.20003333333333	6.50423333333335	7.43453333333333	5.08496666666667	7.16103333333334	5.62356666666667	6.46636666666667	7.43560000000001	6.96743333333335	-0.393733333333344	0.456666666666664	0.829300000000001	-1.102	-0.318766666666669	0.156899999999998	1.78643333333333	0.745499999999999	1.694	0.229766666666666	-0.173599999999998	17.1432000000002	42.7787999999995	34.8781333333333	34.5222333333335	24.7358333333334	50.5962666666666	40.3006000000006	36.1458666666669	29.7409333333331	27.0752333333336	28.7525999999997	255.9029	150.458433333334	112.996366666668	140.594266666667	134.1911	133.865333333333	1	128962448	129144256	1	128962166	128962447	Zm00001d030393	2
intergenic_rr_2348	1	128962448	129144256	0.481291626436467	0.326869596980544	1.25669583333333	2.245	0.878709677419355	0.970590702908587				0	0	0	0	0	0	0	0	0	0	0	0	0	0	0	0	0	0	0	0	0	0	0	0				0	0	0	0	0	0	0	0	0	0	0	0	0	0	0	0	0	0	0	0	0	0	0	0	0	3434	1690	intergenic	181808	22	9	12	13	11	16	11	13	12	11	13	26	3	4	7	6	5	1	3	3	6	6	1005	687	675	688	703	675	685	691	689	730	681	324	415	244	189	125	139	330	239	258	115	261	150	248	196	220	281	115	250	155	258	193	242	265	132	244	144	260	171	254	259	105	235	171	233	168	240	271	131	249	175	250	202	1766	1467	1472	1456	1425	1518	6.83473333333331	8.75110952380953	7.20003333333333	6.50423333333335	7.43453333333333	5.08496666666667	7.16103333333334	5.62356666666667	6.46636666666667	7.43560000000001	6.96743333333335	-0.393733333333344	0.456666666666664	0.829300000000001	-1.102	-0.318766666666669	0.156899999999998	1.78643333333333	0.745499999999999	1.694	0.229766666666666	-0.173599999999998	17.1432000000002	42.7787999999995	34.8781333333333	34.5222333333335	24.7358333333334	50.5962666666666	40.3006000000006	36.1458666666669	29.7409333333331	27.0752333333336	28.7525999999997	255.9029	150.458433333334	112.996366666668	140.594266666667	134.1911	133.865333333333	1	128962448	129144256	1	129144257	129145763	Zm00001d030395	2
intergenic_rr_23480	6	79671614	79796449	0.265800175166329	0.167323526584315	1.20616	-4.10111111111111	-1.05368656716418	-0.570046410891089				0	0	0	0	0	0	0	0	0	0	0	0	0	0	0	0	0	0	0	0	0	0	0	0				0	0	0	0	0	0	0	0	0	0	0	0	0	0	0	0	0	0	0	0	0	0	0	0	0	2436	1568	intergenic	124835	34	20	21	19	19	23	24	21	18	25	21	13	10	6	7	6	4	13	7	6	7	4	1224	900	873	854	856	881	889	840	899	904	872	253	388	322	295	237	274	342	327	361	191	357	233	272	290	329	387	200	350	231	303	271	377	404	181	331	257	314	293	341	390	180	346	209	328	254	331	392	201	352	220	293	244	2111	2031	2071	2156	2047	2033	3.97803333333335	5.53443333333333	5.73556666666667	6.0772	5.71686666666667	4.0373	3.96363333333334	5.30283333333333	6.35753333333334	3.5312	5.21226666666666	5.14563333333333	-2.63633333333333	-0.85606666666667	-1.34916666666667	-1.32783333333333	-0.0424333333333338	-4.11806666666667	-1.49866666666667	-0.579633333333332	-1.02603333333333	0.421	-167.261666666667	-115.998266666666	-127.589533333333	-107.770733333333	-112.4671	-123.019133333334	-128.356333333333	-94.234	-135.048333333333	-131.695633333333	-135.8524	-68.7379666666668	-287.326000000001	-271.392233333334	-325.0481	-284.2674	-314.374533333333	6	79671614	79796449	6	79670690	79671613	Zm00001d036246	2
intergenic_rr_23480	6	79671614	79796449	0.265800175166329	0.167323526584315	1.20616	-4.10111111111111	-1.05368656716418	-0.570046410891089				0	0	0	0	0	0	0	0	0	0	0	0	0	0	0	0	0	0	0	0	0	0	0	0				0	0	0	0	0	0	0	0	0	0	0	0	0	0	0	0	0	0	0	0	0	0	0	0	0	2436	1568	intergenic	124835	34	20	21	19	19	23	24	21	18	25	21	13	10	6	7	6	4	13	7	6	7	4	1224	900	873	854	856	881	889	840	899	904	872	253	388	322	295	237	274	342	327	361	191	357	233	272	290	329	387	200	350	231	303	271	377	404	181	331	257	314	293	341	390	180	346	209	328	254	331	392	201	352	220	293	244	2111	2031	2071	2156	2047	2033	3.97803333333335	5.53443333333333	5.73556666666667	6.0772	5.71686666666667	4.0373	3.96363333333334	5.30283333333333	6.35753333333334	3.5312	5.21226666666666	5.14563333333333	-2.63633333333333	-0.85606666666667	-1.34916666666667	-1.32783333333333	-0.0424333333333338	-4.11806666666667	-1.49866666666667	-0.579633333333332	-1.02603333333333	0.421	-167.261666666667	-115.998266666666	-127.589533333333	-107.770733333333	-112.4671	-123.019133333334	-128.356333333333	-94.234	-135.048333333333	-131.695633333333	-135.8524	-68.7379666666668	-287.326000000001	-271.392233333334	-325.0481	-284.2674	-314.374533333333	6	79671614	79796449	6	79796450	79805142	Zm00001d036247	2
intergenic_rr_23481	6	79805143	79853752	0.0635482921306676	0.0261801711830829	-0.867		4.13433333333333	8.19				0	0	0	0	0	0	0	0	0	0	0	0	0	0	0	0	0	0	0	0	0	0	0	0				0	0	0	0	0	0	0	0	0	0	0	0	0	0	0	0	0	0	0	0	0	0	0	0	1	116	58	intergenic	48609	20	13	17	16	14	16	12	12	14	16	14	11	3	2	0	1	1	2	1	1	2	1	419	259	283	269	276	290	277	277	287	278	280	20	35	33	23	28	13	41	64	55	38	67	41	65	42	58	89	47	60	40	60	45	80	83	35	81	39	80	48	66	95	25	69	43	67	29	66	76	30	71	39	47	54	193	372	399	446	394	383	3.29449817460317	2.70490919197761	0.890150575349093	0.883297985725584	2.93977841485313	1.10070285436023	2.87624820155336	3.15750649938298	2.51086428571428	1.34125061051481	2.25131107954698	-1.49014779874214	-0.716666666666666	-0.482733333333332	0.669161904761904	-0.126416666666667	-0.0687333333333334	-0.139904140786748	-0.019533333333333	-0.0489869047619049	-0.493909523809523	-0.0230333333333335	-51.8653333333333	-11.9711904761904	-27.6445666666667	-22.0819500000001	-24.6582238095238	-34.9426333333335	-25.7642333333335	-27.6167055555555	-37.7227760869565	-27.2998999999999	-29.4914666666666	80.8121000000002	-17.1762216216217	-18.9034142857143	-55.2405761904761	-28.491	-20.9056333333332	6	79805143	79853752	6	79796450	79805142	Zm00001d036247	2
intergenic_rr_23481	6	79805143	79853752	0.0635482921306676	0.0261801711830829	-0.867		4.13433333333333	8.19				0	0	0	0	0	0	0	0	0	0	0	0	0	0	0	0	0	0	0	0	0	0	0	0				0	0	0	0	0	0	0	0	0	0	0	0	0	0	0	0	0	0	0	0	0	0	0	0	1	116	58	intergenic	48609	20	13	17	16	14	16	12	12	14	16	14	11	3	2	0	1	1	2	1	1	2	1	419	259	283	269	276	290	277	277	287	278	280	20	35	33	23	28	13	41	64	55	38	67	41	65	42	58	89	47	60	40	60	45	80	83	35	81	39	80	48	66	95	25	69	43	67	29	66	76	30	71	39	47	54	193	372	399	446	394	383	3.29449817460317	2.70490919197761	0.890150575349093	0.883297985725584	2.93977841485313	1.10070285436023	2.87624820155336	3.15750649938298	2.51086428571428	1.34125061051481	2.25131107954698	-1.49014779874214	-0.716666666666666	-0.482733333333332	0.669161904761904	-0.126416666666667	-0.0687333333333334	-0.139904140786748	-0.019533333333333	-0.0489869047619049	-0.493909523809523	-0.0230333333333335	-51.8653333333333	-11.9711904761904	-27.6445666666667	-22.0819500000001	-24.6582238095238	-34.9426333333335	-25.7642333333335	-27.6167055555555	-37.7227760869565	-27.2998999999999	-29.4914666666666	80.8121000000002	-17.1762216216217	-18.9034142857143	-55.2405761904761	-28.491	-20.9056333333332	6	79805143	79853752	6	79853753	79854163	Zm00001d036250	2
intergenic_rr_23482	6	79854164	79944762	0.269841340226085	0.190414714109429	0.63425	-0.152666666666667	-0.2965	0.953848484848485				0	0	0	0	0	0	0	0	0	0	0	0	0	0	0	0	0	0	0	0	0	0	0	0				0	0	0	0	0	0	0	0	0	0	0	0	0	0	0	0	0	0	0	0	0	0	0	0	0	2617	1442	intergenic	90598	30	15	20	20	18	19	17	17	17	20	17	8	2	2	1	3	3	6	3	6	4	8	1074	618	631	617	625	646	630	642	693	669	603	237	439	238	273	179	246	276	204	252	131	231	151	200	158	226	248	131	218	134	207	160	215	227	143	234	156	191	149	227	252	148	228	143	197	159	237	244	125	228	184	164	148	1888	1327	1322	1315	1352	1330	3.6093	5.665	3.37166666666666	3.47903333333333	4.71289999999999	4.06449999999999	4.60866666666666	5.0302	3.82013333333333	3.28906666666667	4.61789999999999	6.66026666666667	1.07756666666667	1.22493333333333	1.3087	0.551333333333332	0.370366666666666	-0.780066666666667	0.649066666666666	0.1557	0.591066666666668	-1.78703333333333	-82.077266666666	5.06613333333394	-6.37833333333322	4.27466666666726	-2.29206666666653	-13.4747666666666	7.47590000000014	1.12593333333371	-28.3806333333331	-3.90566666666666	13.2273666666663	257.0252	42.1350666666667	40.0701666666678	50.2716333333333	48.9347999999993	32.2138333333332	6	79854164	79944762	6	79853753	79854163	Zm00001d036250	2
intergenic_rr_23482	6	79854164	79944762	0.269841340226085	0.190414714109429	0.63425	-0.152666666666667	-0.2965	0.953848484848485				0	0	0	0	0	0	0	0	0	0	0	0	0	0	0	0	0	0	0	0	0	0	0	0				0	0	0	0	0	0	0	0	0	0	0	0	0	0	0	0	0	0	0	0	0	0	0	0	0	2617	1442	intergenic	90598	30	15	20	20	18	19	17	17	17	20	17	8	2	2	1	3	3	6	3	6	4	8	1074	618	631	617	625	646	630	642	693	669	603	237	439	238	273	179	246	276	204	252	131	231	151	200	158	226	248	131	218	134	207	160	215	227	143	234	156	191	149	227	252	148	228	143	197	159	237	244	125	228	184	164	148	1888	1327	1322	1315	1352	1330	3.6093	5.665	3.37166666666666	3.47903333333333	4.71289999999999	4.06449999999999	4.60866666666666	5.0302	3.82013333333333	3.28906666666667	4.61789999999999	6.66026666666667	1.07756666666667	1.22493333333333	1.3087	0.551333333333332	0.370366666666666	-0.780066666666667	0.649066666666666	0.1557	0.591066666666668	-1.78703333333333	-82.077266666666	5.06613333333394	-6.37833333333322	4.27466666666726	-2.29206666666653	-13.4747666666666	7.47590000000014	1.12593333333371	-28.3806333333331	-3.90566666666666	13.2273666666663	257.0252	42.1350666666667	40.0701666666678	50.2716333333333	48.9347999999993	32.2138333333332	6	79854164	79944762	6	79944763	79945710	Zm00001d036251	2
intergenic_rr_23483	6	79945711	79968454	0.233691062401881	0.215171371701673								0	0	0	0	0	0	0	0	0	0	0	0	0	0	0	0	0	0	0	0	0	0	0	0				0	0	0	0	0	0	0	0	0	0	0	0	0	0	0	0	0	0	0	0	0	0	0	0	0	399	277	intergenic	22743	28	17	19	17	17	18	16	17	18	22	18	0	0	1	0	0	2	0	0	1	1	1	265	217	171	178	193	205	187	217	184	212	185	23	81	52	39	36	20	55	39	84	16	52	39	42	26	46	54	23	44	37	35	37	50	63	28	57	36	38	40	50	67	16	37	34	32	35	44	60	17	49	29	47	33	306	298	276	312	271	279	-1.10115000000001	0.16122142857143	-0.710223809523836	-0.0629523809523889	0.42301333333333	-0.329546066252583	1.41948059163059	0.555264285714291	-0.362485714285704	-2.81305162549867	-0.136281934731951	2.95538333333334	0.485151731601732	-0.135770512820512	0.551942105263158	0.583183333333333	-0.446266666666667	0.434901587301587	0.31520367965368	0.2056	-0.022343859649123	0.0402333333333331	24.808359990663	-2.48286147186155	18.5077036159918	13.7712857142857	6.49118333333323	4.03041060606049	9.39604693931798	-1.36643333333339	14.244696031746	0.507669841269774	5.40116580086581	214.559466666667	35.0789111111111	44.7953949494949	31.2963956709955	52.1033432900432	34.9941333333334	6	79945711	79968454	6	79944763	79945710	Zm00001d036251	2
intergenic_rr_23483	6	79945711	79968454	0.233691062401881	0.215171371701673								0	0	0	0	0	0	0	0	0	0	0	0	0	0	0	0	0	0	0	0	0	0	0	0				0	0	0	0	0	0	0	0	0	0	0	0	0	0	0	0	0	0	0	0	0	0	0	0	0	399	277	intergenic	22743	28	17	19	17	17	18	16	17	18	22	18	0	0	1	0	0	2	0	0	1	1	1	265	217	171	178	193	205	187	217	184	212	185	23	81	52	39	36	20	55	39	84	16	52	39	42	26	46	54	23	44	37	35	37	50	63	28	57	36	38	40	50	67	16	37	34	32	35	44	60	17	49	29	47	33	306	298	276	312	271	279	-1.10115000000001	0.16122142857143	-0.710223809523836	-0.0629523809523889	0.42301333333333	-0.329546066252583	1.41948059163059	0.555264285714291	-0.362485714285704	-2.81305162549867	-0.136281934731951	2.95538333333334	0.485151731601732	-0.135770512820512	0.551942105263158	0.583183333333333	-0.446266666666667	0.434901587301587	0.31520367965368	0.2056	-0.022343859649123	0.0402333333333331	24.808359990663	-2.48286147186155	18.5077036159918	13.7712857142857	6.49118333333323	4.03041060606049	9.39604693931798	-1.36643333333339	14.244696031746	0.507669841269774	5.40116580086581	214.559466666667	35.0789111111111	44.7953949494949	31.2963956709955	52.1033432900432	34.9941333333334	6	79945711	79968454	6	79968455	79969853	Zm00001d036254	2
intergenic_rr_23484	6	79969854	79977898	0.202194283829765	0.200465973757508	0.6845		1.33	-0.119275862068966				0	0	0	0	0	0	0	0	0	0	0	0	0	0	0	0	0	0	0	0	0	0	0	0				0	0	0	0	0	0	0	0	0	0	0	0	0	0	0	0	0	0	0	0	0	0	0	0	0	209	126	intergenic	8044	18	15	15	15	15	15	14	14	14	16	15	2	0	0	0	0	0	1	2	2	1	0	186	103	82	102	109	105	98	111	107	116	88	38	89	60	52	47	56	98	25	33	5	22	15	17	20	28	39	17	36	21	16	17	24	32	9	43	28	18	15	35	34	12	29	17	27	15	25	39	11	32	18	17	18	440	137	174	169	169	160	2.11348382417433	0.586258564637957	-0.233927952583471	0.370551472577608	0.287509526584531	0.398801952949011	1.18366676765032	1.03591055611056	0.85275620423055	-0.3321479840421	0.0366474320761583	0.422627283827283	0.397161984963283	0.241285564626944	0.222688640984721	0.212255766455767	0.268566085221968	-0.332225749357906	-0.790366233766234	-0.65650161058113	-0.039988076094598	0.286071247717449	-11.7072285714285	10.4488864230541	16.0340730158731	10.5591789891395	8.59840271342773	7.34642801544862	10.6204845471522	7.08076979970385	10.46495	-0.495096031745973	16.8370004087681	3.57625329021676	29.5319818070818	8.69898735632191	13.5622270531401	14.8519093473194	21.8181228571428	6	79969854	79977898	6	79968455	79969853	Zm00001d036254	2
intergenic_rr_23484	6	79969854	79977898	0.202194283829765	0.200465973757508	0.6845		1.33	-0.119275862068966				0	0	0	0	0	0	0	0	0	0	0	0	0	0	0	0	0	0	0	0	0	0	0	0				0	0	0	0	0	0	0	0	0	0	0	0	0	0	0	0	0	0	0	0	0	0	0	0	0	209	126	intergenic	8044	18	15	15	15	15	15	14	14	14	16	15	2	0	0	0	0	0	1	2	2	1	0	186	103	82	102	109	105	98	111	107	116	88	38	89	60	52	47	56	98	25	33	5	22	15	17	20	28	39	17	36	21	16	17	24	32	9	43	28	18	15	35	34	12	29	17	27	15	25	39	11	32	18	17	18	440	137	174	169	169	160	2.11348382417433	0.586258564637957	-0.233927952583471	0.370551472577608	0.287509526584531	0.398801952949011	1.18366676765032	1.03591055611056	0.85275620423055	-0.3321479840421	0.0366474320761583	0.422627283827283	0.397161984963283	0.241285564626944	0.222688640984721	0.212255766455767	0.268566085221968	-0.332225749357906	-0.790366233766234	-0.65650161058113	-0.039988076094598	0.286071247717449	-11.7072285714285	10.4488864230541	16.0340730158731	10.5591789891395	8.59840271342773	7.34642801544862	10.6204845471522	7.08076979970385	10.46495	-0.495096031745973	16.8370004087681	3.57625329021676	29.5319818070818	8.69898735632191	13.5622270531401	14.8519093473194	21.8181228571428	6	79969854	79977898	6	79977899	79979555	Zm00001d036255	2
intergenic_rr_23485	6	79979556	80111599	0.137411442592358	0.0956230361049067	-1.03667666666667	3.2311125	1.61916627906977	-0.717262658227848				0	0	0	0	0	0	0	0	0	0	0	0	0	0	0	0	0	0	0	0	0	0	0	0				0	0	0	0	0	0	0	0	0	0	0	0	0	0	0	0	0	0	0	0	0	0	0	0	0	678	464	intergenic	132043	38	21	24	24	23	27	24	24	22	26	26	5	5	5	4	1	7	7	7	2	4	5	814	583	543	567	609	595	566	574	557	547	593	123	191	147	123	164	121	228	202	217	118	219	137	174	165	208	230	101	201	146	201	153	208	214	111	232	119	172	140	218	223	127	233	139	179	142	177	224	97	206	143	167	158	1097	1232	1240	1195	1261	1172	-0.380533333333325	0.942666666666668	0.825666666666685	0.77673333333334	1.42706666666666	-1.07773333333334	0.633236363636364	0.272333333333343	1.41091548451549	-0.277666666666665	-0.183000000000011	4.603	-0.636333333333335	-0.358733333333329	-0.385466666666667	1.16056666666667	-1.73753333333333	-1.8283	-1.51123333333333	0.694099999999999	0.1591	-0.519266666666666	-33.0235333333334	-5.38459999999998	11.3107999999997	9.13197619047617	-15.1339999999996	-5.05796666666663	0.309800000000223	8.51570000000015	3.22280000000023	17.5069333333336	-16.8313333333335	201.578233333334	-33.9757333333332	-51.0417	-19.3522999999998	-59.6865333333335	-24.2007999999998	6	79979556	80111599	6	79977899	79979555	Zm00001d036255	2
intergenic_rr_23485	6	79979556	80111599	0.137411442592358	0.0956230361049067	-1.03667666666667	3.2311125	1.61916627906977	-0.717262658227848				0	0	0	0	0	0	0	0	0	0	0	0	0	0	0	0	0	0	0	0	0	0	0	0				0	0	0	0	0	0	0	0	0	0	0	0	0	0	0	0	0	0	0	0	0	0	0	0	0	678	464	intergenic	132043	38	21	24	24	23	27	24	24	22	26	26	5	5	5	4	1	7	7	7	2	4	5	814	583	543	567	609	595	566	574	557	547	593	123	191	147	123	164	121	228	202	217	118	219	137	174	165	208	230	101	201	146	201	153	208	214	111	232	119	172	140	218	223	127	233	139	179	142	177	224	97	206	143	167	158	1097	1232	1240	1195	1261	1172	-0.380533333333325	0.942666666666668	0.825666666666685	0.77673333333334	1.42706666666666	-1.07773333333334	0.633236363636364	0.272333333333343	1.41091548451549	-0.277666666666665	-0.183000000000011	4.603	-0.636333333333335	-0.358733333333329	-0.385466666666667	1.16056666666667	-1.73753333333333	-1.8283	-1.51123333333333	0.694099999999999	0.1591	-0.519266666666666	-33.0235333333334	-5.38459999999998	11.3107999999997	9.13197619047617	-15.1339999999996	-5.05796666666663	0.309800000000223	8.51570000000015	3.22280000000023	17.5069333333336	-16.8313333333335	201.578233333334	-33.9757333333332	-51.0417	-19.3522999999998	-59.6865333333335	-24.2007999999998	6	79979556	80111599	6	80111600	80113078	Zm00001d036256	2
intergenic_rr_23486	6	80113079	80468749	0.169982933840141	0.13167667632806	8.29		-4.155					0	0	0	0	0	0	0	0	0	0	0	0	0	0	0	0	0	0	0	0	0	0	0	0				0	0	0	0	0	0	0	0	0	0	0	0	0	0	0	0	0	0	0	0	0	0	0	0	0	731	532	intergenic	355670	32	18	24	20	20	21	23	22	22	21	21	13	1	1	3	2	2	1	3	3	2	0	513	251	280	263	261	302	249	251	285	301	264	125	262	180	176	130	158	200	90	121	71	77	67	75	70	89	95	55	95	72	88	73	81	137	59	100	77	91	71	87	102	46	101	67	83	75	76	105	53	101	70	65	78	1231	571	567	616	561	548	1.19849999999997	3.2252	0.953533333333318	3.00443333333334	3.01513333333332	1.84780000000001	0.708400000000012	1.0838	2.25373333333332	2.22219999999999	2.50406666666667	-1.31123333333333	0.513166666666667	1.10756666666667	-0.698633333333334	-0.121223529411766	0.184800000000001	0.769880952380952	0.604633333333334	-0.376900000000001	0.3626	1.24363333333333	57.9268999999998	109.427466666667	89.1743666666668	101.725033333334	101.5607	80.8570666666668	123.274871428571	108.367366666666	86.9412333333335	88.7526666666668	94.6858333333332	63.5650000000005	166.0014	163.257566666667	124.641766666667	167.4862	151.1437	6	80113079	80468749	6	80111600	80113078	Zm00001d036256	2
intergenic_rr_23486	6	80113079	80468749	0.169982933840141	0.13167667632806	8.29		-4.155					0	0	0	0	0	0	0	0	0	0	0	0	0	0	0	0	0	0	0	0	0	0	0	0				0	0	0	0	0	0	0	0	0	0	0	0	0	0	0	0	0	0	0	0	0	0	0	0	0	731	532	intergenic	355670	32	18	24	20	20	21	23	22	22	21	21	13	1	1	3	2	2	1	3	3	2	0	513	251	280	263	261	302	249	251	285	301	264	125	262	180	176	130	158	200	90	121	71	77	67	75	70	89	95	55	95	72	88	73	81	137	59	100	77	91	71	87	102	46	101	67	83	75	76	105	53	101	70	65	78	1231	571	567	616	561	548	1.19849999999997	3.2252	0.953533333333318	3.00443333333334	3.01513333333332	1.84780000000001	0.708400000000012	1.0838	2.25373333333332	2.22219999999999	2.50406666666667	-1.31123333333333	0.513166666666667	1.10756666666667	-0.698633333333334	-0.121223529411766	0.184800000000001	0.769880952380952	0.604633333333334	-0.376900000000001	0.3626	1.24363333333333	57.9268999999998	109.427466666667	89.1743666666668	101.725033333334	101.5607	80.8570666666668	123.274871428571	108.367366666666	86.9412333333335	88.7526666666668	94.6858333333332	63.5650000000005	166.0014	163.257566666667	124.641766666667	167.4862	151.1437	6	80113079	80468749	6	80468750	80482998	Zm00001d036261	2
intergenic_rr_23487	6	80482999	80670943	0.114331294779665	0.0973487131779436	3.20875	-7.60666666666667	3.94133333333333	2.63942857142857				0	0	0	0	0	0	0	0	0	0	0	0	0	0	0	0	0	0	0	0	0	0	0	0				0	0	0	0	0	0	0	0	0	0	0	0	0	0	0	0	0	0	0	0	0	0	0	0	0	139	107	intergenic	187944	19	11	11	11	13	14	12	12	13	14	11	4	0	2	0	2	0	0	1	2	1	0	190	145	144	148	135	155	158	148	160	173	156	64	107	88	84	51	55	81	36	48	33	56	41	37	44	49	53	33	47	40	47	36	51	44	27	46	36	39	53	44	62	33	55	33	38	43	49	36	36	55	30	33	50	530	295	305	296	308	289	3.57733571428572	2.60932682709447	3.50963003663004	3.14652142857142	2.07737568922305	1.18156190476191	2.92223333333334	3.29743939393939	2.0035340731732	1.12861935208867	3.31012577030812	2.8294	0.67135	-0.558769590643274	0.332984132973944	-0.729635403726708	0.392754545454546	0.207328571428571	0.253130952380952	-0.396333333333333	-0.0598640947288005	0.440666666666667	60.5536333333332	30.3837333333333	34.1382181818181	29.6589166666666	32.2248333333334	23.5295666666665	22.3693461187215	27.596996969697	27.734553968254	16.5467	21.3649666666666	-38.1528304761907	8.31446666666676	10.9824	9.68933333333331	2.87886666666651	14.1782000000002	6	80482999	80670943	6	80468750	80482998	Zm00001d036261	2
intergenic_rr_23487	6	80482999	80670943	0.114331294779665	0.0973487131779436	3.20875	-7.60666666666667	3.94133333333333	2.63942857142857				0	0	0	0	0	0	0	0	0	0	0	0	0	0	0	0	0	0	0	0	0	0	0	0				0	0	0	0	0	0	0	0	0	0	0	0	0	0	0	0	0	0	0	0	0	0	0	0	0	139	107	intergenic	187944	19	11	11	11	13	14	12	12	13	14	11	4	0	2	0	2	0	0	1	2	1	0	190	145	144	148	135	155	158	148	160	173	156	64	107	88	84	51	55	81	36	48	33	56	41	37	44	49	53	33	47	40	47	36	51	44	27	46	36	39	53	44	62	33	55	33	38	43	49	36	36	55	30	33	50	530	295	305	296	308	289	3.57733571428572	2.60932682709447	3.50963003663004	3.14652142857142	2.07737568922305	1.18156190476191	2.92223333333334	3.29743939393939	2.0035340731732	1.12861935208867	3.31012577030812	2.8294	0.67135	-0.558769590643274	0.332984132973944	-0.729635403726708	0.392754545454546	0.207328571428571	0.253130952380952	-0.396333333333333	-0.0598640947288005	0.440666666666667	60.5536333333332	30.3837333333333	34.1382181818181	29.6589166666666	32.2248333333334	23.5295666666665	22.3693461187215	27.596996969697	27.734553968254	16.5467	21.3649666666666	-38.1528304761907	8.31446666666676	10.9824	9.68933333333331	2.87886666666651	14.1782000000002	6	80482999	80670943	6	80670944	80672955	Zm00001d036262	2
intergenic_rr_23488	6	80672956	80705083	0	0								0	0	0	0	0	0	0	0	0	0	0	0	0	0	0	0	0	0	0	0	0	0	0	0				0	0	0	0	0	0	0	0	0	0	0	0	0	0	0	0	0	0	0	0	0	0	0	0	0	0	0	intergenic	32127	0	0	0	0	0	0	0	0	0	0	0	0	0	0	0	0	0	0	0	0	0	0	0	0	0	0	0	0	0	0	0	0	0	0	0	0	0	0	0	0	0	0	0	0	0	0	0	0	0	0	0	0	0	0	0	0	0	0	0	0	0	0	0	0	0	0	0	0	0	0	0	0	0	0	0	0	0	0	0	0	0	0.0520172049592733	2.08418366530628e-05	8.76212928568998e-06	5.68494859481667e-06	2.20290476601859e-05	1.47180851525045e-05	2.809502590609e-05	2.00439589176948e-05	1.92778722269138e-05	8.75550142186805e-06	6.10689158390719e-07	0	0	0	0	0	0	0	0	0	0	0.002	2.43783520234032e-07	0	0	0	7.29571984435798e-07	0.00533333333333333	1.47221798526173e-06	2.91647328012876e-06	4.59516517194127e-06	1.94497933325487e-06	0.0120016908841132	0.644048138365518	0.169333333333333	0	2.43309542902373e-06	1.95145749481644e-06	0.0400014385039559	6	80672956	80705083	6	80670944	80672955	Zm00001d036262	2
intergenic_rr_23488	6	80672956	80705083	0	0								0	0	0	0	0	0	0	0	0	0	0	0	0	0	0	0	0	0	0	0	0	0	0	0				0	0	0	0	0	0	0	0	0	0	0	0	0	0	0	0	0	0	0	0	0	0	0	0	0	0	0	intergenic	32127	0	0	0	0	0	0	0	0	0	0	0	0	0	0	0	0	0	0	0	0	0	0	0	0	0	0	0	0	0	0	0	0	0	0	0	0	0	0	0	0	0	0	0	0	0	0	0	0	0	0	0	0	0	0	0	0	0	0	0	0	0	0	0	0	0	0	0	0	0	0	0	0	0	0	0	0	0	0	0	0	0	0.0520172049592733	2.08418366530628e-05	8.76212928568998e-06	5.68494859481667e-06	2.20290476601859e-05	1.47180851525045e-05	2.809502590609e-05	2.00439589176948e-05	1.92778722269138e-05	8.75550142186805e-06	6.10689158390719e-07	0	0	0	0	0	0	0	0	0	0	0.002	2.43783520234032e-07	0	0	0	7.29571984435798e-07	0.00533333333333333	1.47221798526173e-06	2.91647328012876e-06	4.59516517194127e-06	1.94497933325487e-06	0.0120016908841132	0.644048138365518	0.169333333333333	0	2.43309542902373e-06	1.95145749481644e-06	0.0400014385039559	6	80672956	80705083	6	80705084	80707795	Zm00001d036263	2
intergenic_rr_23489	6	80707796	80708289	0.2052738723	0.110517663615385								0	0	0	0	0	0	0	0	0	0	0	0	0	0	0	0	0	0	0	0	0	0	0	0				0	0	0	0	0	0	0	0	0	0	0	0	0	0	0	0	0	0	0	0	0	0	0	0	0	1	1	intergenic	493	0	0	0	0	0	0	0	0	0	0	0	0	0	0	0	0	0	0	0	0	0	0	1	3	1	0	0	0	0	0	0	1	0	2	1	4	0	0	1	5	0	1	0	0	0	0	0	0	1	0	0	0	0	0	0	0	0	0	0	1	0	1	0	0	0	0	0	1	0	0	0	0	0	0	1	13	1	1	1	2	1	1.15982640799849	0.83641072109203	0.873005375052104	0.855115643219619	0.81109394168468	0.893406968751662	0.805862989201883	0.893705304391939	0.947077031921886	0.890468671770768	0.918792160040951	0.0441590657598023	0.0163095193222886	0.0100404966211345	9.08125727877482e-05	0.00243754675955928	0.0016240396882712	0.00748322802401845	0.0196911376813183	0.00698815919065283	0.00582122684031649	0.00794930372496262	3.54914488805843	0.315330868772256	1.78100129292255	2.51473000158374	2.21984146863165	2.17881767743315	2.75223003091955	2.10939524508954	2.23497116290066	1.13197893350042	1.89364288531088	4.1347088417777	2.86733502053125	2.26926281656581	2.13700393742969	1.20276032509052	2.69658902764255	6	80707796	80708289	6	80705084	80707795	Zm00001d036263	2
intergenic_rr_23489	6	80707796	80708289	0.2052738723	0.110517663615385								0	0	0	0	0	0	0	0	0	0	0	0	0	0	0	0	0	0	0	0	0	0	0	0				0	0	0	0	0	0	0	0	0	0	0	0	0	0	0	0	0	0	0	0	0	0	0	0	0	1	1	intergenic	493	0	0	0	0	0	0	0	0	0	0	0	0	0	0	0	0	0	0	0	0	0	0	1	3	1	0	0	0	0	0	0	1	0	2	1	4	0	0	1	5	0	1	0	0	0	0	0	0	1	0	0	0	0	0	0	0	0	0	0	1	0	1	0	0	0	0	0	1	0	0	0	0	0	0	1	13	1	1	1	2	1	1.15982640799849	0.83641072109203	0.873005375052104	0.855115643219619	0.81109394168468	0.893406968751662	0.805862989201883	0.893705304391939	0.947077031921886	0.890468671770768	0.918792160040951	0.0441590657598023	0.0163095193222886	0.0100404966211345	9.08125727877482e-05	0.00243754675955928	0.0016240396882712	0.00748322802401845	0.0196911376813183	0.00698815919065283	0.00582122684031649	0.00794930372496262	3.54914488805843	0.315330868772256	1.78100129292255	2.51473000158374	2.21984146863165	2.17881767743315	2.75223003091955	2.10939524508954	2.23497116290066	1.13197893350042	1.89364288531088	4.1347088417777	2.86733502053125	2.26926281656581	2.13700393742969	1.20276032509052	2.69658902764255	6	80707796	80708289	6	80708290	80709225	Zm00001d036264	2
intergenic_rr_2349	1	129145764	129217167	0.484456188406489	0.332780363939758	-1.19311320754717	4.93666666666667	0.742105263157895	-2.37911700879765				0	0	0	0	0	0	0	0	0	0	0	0	0	0	0	0	0	0	0	0	0	0	0	0				0	0	0	0	0	0	0	0	0	0	0	0	0	0	0	0	0	0	0	0	0	0	0	0	0	964	449	intergenic	71403	18	5	9	10	8	9	7	8	8	6	8	9	3	2	2	1	2	2	2	2	2	3	620	436	411	422	434	411	436	422	415	426	399	93	126	69	77	53	58	120	89	127	40	118	73	115	88	106	137	53	102	63	120	77	113	130	60	123	64	112	83	113	126	49	127	68	120	84	112	114	55	114	81	126	91	596	650	658	682	687	693	5.12976666666666	7.8158	5.38343333333333	5.41026666666667	6.11076666666667	5.31163333333333	6.85463333333333	6.3430380952381	6.12	7.88618333333334	6.68506666666667	1.70663333333333	-0.7758	-0.246066666666666	-0.344666666666665	0.5895	-0.323666666666667	-0.287866666666667	-0.143399999999999	-0.180233333333335	-0.343599999999999	-0.656400000000001	-80.277219047619	-48.2625000000002	-44.1212666666666	-42.5893333333334	-59.1070666666667	-46.6857619047619	-57.6377666666667	-51.3714333333332	-43.1765333333333	-50.5656666666666	-43.4739190476192	314.8993	-42.3753999999998	-39.5442333333331	-47.7485666666669	-68.3931999999999	-76.3765666666666	1	129145764	129217167	1	129144257	129145763	Zm00001d030395	2
intergenic_rr_2349	1	129145764	129217167	0.484456188406489	0.332780363939758	-1.19311320754717	4.93666666666667	0.742105263157895	-2.37911700879765				0	0	0	0	0	0	0	0	0	0	0	0	0	0	0	0	0	0	0	0	0	0	0	0				0	0	0	0	0	0	0	0	0	0	0	0	0	0	0	0	0	0	0	0	0	0	0	0	0	964	449	intergenic	71403	18	5	9	10	8	9	7	8	8	6	8	9	3	2	2	1	2	2	2	2	2	3	620	436	411	422	434	411	436	422	415	426	399	93	126	69	77	53	58	120	89	127	40	118	73	115	88	106	137	53	102	63	120	77	113	130	60	123	64	112	83	113	126	49	127	68	120	84	112	114	55	114	81	126	91	596	650	658	682	687	693	5.12976666666666	7.8158	5.38343333333333	5.41026666666667	6.11076666666667	5.31163333333333	6.85463333333333	6.3430380952381	6.12	7.88618333333334	6.68506666666667	1.70663333333333	-0.7758	-0.246066666666666	-0.344666666666665	0.5895	-0.323666666666667	-0.287866666666667	-0.143399999999999	-0.180233333333335	-0.343599999999999	-0.656400000000001	-80.277219047619	-48.2625000000002	-44.1212666666666	-42.5893333333334	-59.1070666666667	-46.6857619047619	-57.6377666666667	-51.3714333333332	-43.1765333333333	-50.5656666666666	-43.4739190476192	314.8993	-42.3753999999998	-39.5442333333331	-47.7485666666669	-68.3931999999999	-76.3765666666666	1	129145764	129217167	1	129217168	129219137	Zm00001d030396	2
intergenic_rr_23490	6	80709226	81045582	0.200715797707968	0.143990015730874								0	0	0	0	0	0	0	0	0	0	0	0	0	0	0	0	0	0	0	0	0	0	0	0				0	0	0	0	0	0	0	0	0	0	0	0	0	0	0	0	0	0	0	0	0	0	0	0	2	216	165	intergenic	336356	18	12	15	11	12	12	12	12	11	14	10	2	1	0	0	0	0	1	0	1	1	0	160	136	132	141	146	131	136	139	139	139	145	62	130	88	83	52	50	96	34	55	28	50	42	31	34	49	46	31	49	27	37	29	44	63	25	45	31	35	42	48	45	24	56	33	27	38	40	48	19	41	39	36	30	561	274	267	285	271	253	5.63058228090318	3.72563333333333	2.05463900709219	4.2416	3.31047948717949	3.71762857142856	3.37631731601731	3.86687439782439	4.08853116883117	2.03551428571429	4.12081794871795	4.43763582089552	-0.0256999999999999	1.1204	0.507633333333333	0.578538095238095	0.455533333333333	-0.0629666666666665	0.418010606060606	0.516333333333333	0.0789000000000002	0.600766666666666	80.8361606060606	41.6047666666668	36.92345	39.1255892857143	36.2002	35.1255666666667	39.9106431372549	28.6944666666667	37.4464	30.0223776556776	33.9667666666667	168.888704504504	48.9342000000002	48.0145333333333	43.4218238095237	56.7450095238095	58.5683666666665	6	80709226	81045582	6	80708290	80709225	Zm00001d036264	2
intergenic_rr_23490	6	80709226	81045582	0.200715797707968	0.143990015730874								0	0	0	0	0	0	0	0	0	0	0	0	0	0	0	0	0	0	0	0	0	0	0	0				0	0	0	0	0	0	0	0	0	0	0	0	0	0	0	0	0	0	0	0	0	0	0	0	2	216	165	intergenic	336356	18	12	15	11	12	12	12	12	11	14	10	2	1	0	0	0	0	1	0	1	1	0	160	136	132	141	146	131	136	139	139	139	145	62	130	88	83	52	50	96	34	55	28	50	42	31	34	49	46	31	49	27	37	29	44	63	25	45	31	35	42	48	45	24	56	33	27	38	40	48	19	41	39	36	30	561	274	267	285	271	253	5.63058228090318	3.72563333333333	2.05463900709219	4.2416	3.31047948717949	3.71762857142856	3.37631731601731	3.86687439782439	4.08853116883117	2.03551428571429	4.12081794871795	4.43763582089552	-0.0256999999999999	1.1204	0.507633333333333	0.578538095238095	0.455533333333333	-0.0629666666666665	0.418010606060606	0.516333333333333	0.0789000000000002	0.600766666666666	80.8361606060606	41.6047666666668	36.92345	39.1255892857143	36.2002	35.1255666666667	39.9106431372549	28.6944666666667	37.4464	30.0223776556776	33.9667666666667	168.888704504504	48.9342000000002	48.0145333333333	43.4218238095237	56.7450095238095	58.5683666666665	6	80709226	81045582	6	81045583	81045858	Zm00001d036266	2
intergenic_rr_23491	6	81045859	81087240	0.241297297110153	0.162501547748667	5.385		4.18	5.5156577540107				0	0	0	0	0	0	0	0	0	0	0	0	0	0	0	0	0	0	0	0	0	0	0	0				0	0	0	0	0	0	0	0	0	0	0	0	0	0	0	0	0	0	0	0	0	0	0	0	0	53	37	intergenic	41381	9	6	6	4	6	6	7	8	6	6	5	2	1	0	0	0	0	1	0	1	2	0	92	38	36	30	36	43	42	42	43	39	33	18	33	25	32	18	13	36	17	15	11	13	12	8	10	10	13	9	12	15	16	10	12	13	7	11	10	7	11	15	16	9	15	9	12	11	10	17	11	23	11	11	13	175	86	85	71	87	96	2.32349445112344	1.18574320960297	1.20226784533068	2.53533838339211	1.13276525519404	0.816217126519717	0.471017870012059	0.299901083090155	0.918928817744033	1.17980911919995	1.60600448262654	-0.226229382347077	-0.392060213832272	0.190807233507234	0.0621829193682135	0.120615364493696	0.163233902087835	-0.455423271224587	0.117601715715584	-0.303928894275659	-0.942116984203244	0.113540939459034	-12.5976321410916	8.49153359991861	7.63554311759334	13.9242064129717	6.43925613405303	6.30164861165029	6.40029286350904	5.59525859695857	5.46490317460319	10.853934413961	9.56264862637362	34.8559179816407	-4.2935867792301	-2.36471868649461	10.476907120073	1.62309962946412	-1.99744205357484	6	81045859	81087240	6	81045583	81045858	Zm00001d036266	2
intergenic_rr_23491	6	81045859	81087240	0.241297297110153	0.162501547748667	5.385		4.18	5.5156577540107				0	0	0	0	0	0	0	0	0	0	0	0	0	0	0	0	0	0	0	0	0	0	0	0				0	0	0	0	0	0	0	0	0	0	0	0	0	0	0	0	0	0	0	0	0	0	0	0	0	53	37	intergenic	41381	9	6	6	4	6	6	7	8	6	6	5	2	1	0	0	0	0	1	0	1	2	0	92	38	36	30	36	43	42	42	43	39	33	18	33	25	32	18	13	36	17	15	11	13	12	8	10	10	13	9	12	15	16	10	12	13	7	11	10	7	11	15	16	9	15	9	12	11	10	17	11	23	11	11	13	175	86	85	71	87	96	2.32349445112344	1.18574320960297	1.20226784533068	2.53533838339211	1.13276525519404	0.816217126519717	0.471017870012059	0.299901083090155	0.918928817744033	1.17980911919995	1.60600448262654	-0.226229382347077	-0.392060213832272	0.190807233507234	0.0621829193682135	0.120615364493696	0.163233902087835	-0.455423271224587	0.117601715715584	-0.303928894275659	-0.942116984203244	0.113540939459034	-12.5976321410916	8.49153359991861	7.63554311759334	13.9242064129717	6.43925613405303	6.30164861165029	6.40029286350904	5.59525859695857	5.46490317460319	10.853934413961	9.56264862637362	34.8559179816407	-4.2935867792301	-2.36471868649461	10.476907120073	1.62309962946412	-1.99744205357484	6	81045859	81087240	6	81087241	81089743	Zm00001d036267	2
intergenic_rr_23492	6	81089744	81177902	0.364968839484123	0.280356838873044								0	0	0	0	0	0	0	0	0	0	0	0	0	0	0	0	0	0	0	0	0	0	0	0				0	0	0	0	0	0	0	0	0	0	0	0	0	0	0	0	0	0	0	0	0	0	0	0	2	433	314	intergenic	88158	21	15	15	16	16	16	17	16	16	16	14	3	2	2	1	1	1	6	1	0	4	0	308	227	217	197	211	217	224	241	219	219	201	71	123	81	89	77	45	98	60	91	38	86	68	92	51	60	92	43	94	65	89	46	70	88	48	77	58	90	57	88	101	34	72	57	102	67	82	83	44	103	50	76	45	584	486	489	488	520	483	7.29856666666666	3.86796666666667	4.30160000000001	4.12859999999999	3.80559999999999	4.25638431372549	3.34003333333333	4.01019206349207	3.18105000000001	3.81753333333334	5.19705238095237	1.68806666666667	-0.4766	-0.468033333333332	-0.0853666666666665	0.00596666666666645	0.0265333333333333	-2.40053333333333	0.200066666666666	0.4229	-1.4147	0.565833333333334	1.29955238095226	-13.4943000000001	-10.6556333333332	0.167277777777713	-10.3564666666666	-12.6540333333334	-7.57979999999992	-19.9842333333334	-13.3337666666666	-9.25533333333334	-1.8353333333333	46.0673333333333	-70.6637666666667	-74.8938666666666	-68.7210333333333	-89.6583	-65.1126333333334	6	81089744	81177902	6	81087241	81089743	Zm00001d036267	2
intergenic_rr_23492	6	81089744	81177902	0.364968839484123	0.280356838873044								0	0	0	0	0	0	0	0	0	0	0	0	0	0	0	0	0	0	0	0	0	0	0	0				0	0	0	0	0	0	0	0	0	0	0	0	0	0	0	0	0	0	0	0	0	0	0	0	2	433	314	intergenic	88158	21	15	15	16	16	16	17	16	16	16	14	3	2	2	1	1	1	6	1	0	4	0	308	227	217	197	211	217	224	241	219	219	201	71	123	81	89	77	45	98	60	91	38	86	68	92	51	60	92	43	94	65	89	46	70	88	48	77	58	90	57	88	101	34	72	57	102	67	82	83	44	103	50	76	45	584	486	489	488	520	483	7.29856666666666	3.86796666666667	4.30160000000001	4.12859999999999	3.80559999999999	4.25638431372549	3.34003333333333	4.01019206349207	3.18105000000001	3.81753333333334	5.19705238095237	1.68806666666667	-0.4766	-0.468033333333332	-0.0853666666666665	0.00596666666666645	0.0265333333333333	-2.40053333333333	0.200066666666666	0.4229	-1.4147	0.565833333333334	1.29955238095226	-13.4943000000001	-10.6556333333332	0.167277777777713	-10.3564666666666	-12.6540333333334	-7.57979999999992	-19.9842333333334	-13.3337666666666	-9.25533333333334	-1.8353333333333	46.0673333333333	-70.6637666666667	-74.8938666666666	-68.7210333333333	-89.6583	-65.1126333333334	6	81089744	81177902	6	81177903	81180478	Zm00001d036269	2
intergenic_rr_23493	6	81180479	81182123	0.780618784224431	0.399428984930391								0	0	0	0	0	0	0	0	0	0	0	0	0	0	0	0	0	0	0	0	0	0	0	0				0	0	0	0	0	0	0	0	0	0	0	0	0	0	0	0	0	0	0	0	0	0	0	0	0	58	39	intergenic	1644	0	0	0	0	0	0	0	0	0	0	0	0	0	0	0	0	0	0	0	0	0	0	74	61	54	45	51	63	39	51	46	55	39	12	46	19	20	10	7	33	19	23	9	16	11	12	11	12	20	12	12	9	9	7	14	21	8	13	11	14	12	13	19	10	11	12	17	8	14	18	8	25	9	13	9	147	101	80	93	90	96	3.76913525786404	3.00287950428043	2.87829879744313	3.33157382257167	2.74564802236856	3.00200371157172	3.0680974500309	2.80731153693958	3.0036685455509	2.97344443207037	3.48524661767444	1.43897985020271	0.0500032096151366	0.0904381843165435	0.0318531967172834	0.0515326868803106	0.0821308983771536	0.0435448473919722	0.100244965401815	0.0922354820704718	0.0964807502846171	0.10315951039701	-16.0778224182334	-13.6475517476038	-12.1550763951643	-5.82194803714685	-8.30010384763318	-17.5095916713604	-3.0125207762192	-9.18109409553292	-5.64598120877756	-10.2247528679111	-1.51019528540674	14.3807342347878	-27.0475392128625	-15.2292636703456	-22.4682200869455	-21.4630416717154	-24.76969184664	6	81180479	81182123	6	81177903	81180478	Zm00001d036269	2
intergenic_rr_23493	6	81180479	81182123	0.780618784224431	0.399428984930391								0	0	0	0	0	0	0	0	0	0	0	0	0	0	0	0	0	0	0	0	0	0	0	0				0	0	0	0	0	0	0	0	0	0	0	0	0	0	0	0	0	0	0	0	0	0	0	0	0	58	39	intergenic	1644	0	0	0	0	0	0	0	0	0	0	0	0	0	0	0	0	0	0	0	0	0	0	74	61	54	45	51	63	39	51	46	55	39	12	46	19	20	10	7	33	19	23	9	16	11	12	11	12	20	12	12	9	9	7	14	21	8	13	11	14	12	13	19	10	11	12	17	8	14	18	8	25	9	13	9	147	101	80	93	90	96	3.76913525786404	3.00287950428043	2.87829879744313	3.33157382257167	2.74564802236856	3.00200371157172	3.0680974500309	2.80731153693958	3.0036685455509	2.97344443207037	3.48524661767444	1.43897985020271	0.0500032096151366	0.0904381843165435	0.0318531967172834	0.0515326868803106	0.0821308983771536	0.0435448473919722	0.100244965401815	0.0922354820704718	0.0964807502846171	0.10315951039701	-16.0778224182334	-13.6475517476038	-12.1550763951643	-5.82194803714685	-8.30010384763318	-17.5095916713604	-3.0125207762192	-9.18109409553292	-5.64598120877756	-10.2247528679111	-1.51019528540674	14.3807342347878	-27.0475392128625	-15.2292636703456	-22.4682200869455	-21.4630416717154	-24.76969184664	6	81180479	81182123	6	81182124	81184649	Zm00001d036270	2
intergenic_rr_23494	6	81184650	81274476	0.287177554501145	0.140958324879487			-9.86	-1.64333333333333				0	0	0	0	0	0	0	0	0	0	0	0	0	0	0	0	0	0	0	0	0	0	0	0				0	0	0	0	0	0	0	0	0	0	0	0	0	0	0	0	0	0	0	0	0	0	0	0	0	244	108	intergenic	89826	18	13	17	13	13	14	12	16	12	15	12	2	2	0	1	1	1	2	1	2	1	3	362	297	294	308	328	297	237	313	295	318	272	64	86	78	71	61	63	96	70	83	45	85	55	68	62	72	117	34	78	53	56	68	73	104	41	81	62	57	65	68	94	32	79	57	65	81	88	108	61	80	51	44	51	519	468	478	483	476	483	0.645738095238098	0.303968963899946	-1.80386666666666	0.67348532382649	0.721811976911974	0.563984531842426	1.08212804713806	-0.927240452847807	1.12448406593407	-0.215094342543846	1.03139047619048	1.79447777777778	-0.604316666666666	0.461650877192982	-0.141814285714286	0.144590476190477	-0.0650785714285719	-0.213833333333334	-0.0494666666666667	-0.542938095238095	0.0262555555555555	-1.13801666666667	-43.7625999999999	-36.4593142857144	-42.3471666666668	-48.2778000000002	-52.8686999999999	-36.0661636363637	-9.77485714285712	-47.0094999999999	-42.4647666666666	-56.5428523809524	-26.4114000000002	84.5146772727272	-60.4794999999999	-61.0893666666665	-68.5774142857143	-60.3023666666669	-71.0317000000002	6	81184650	81274476	6	81182124	81184649	Zm00001d036270	2
intergenic_rr_23494	6	81184650	81274476	0.287177554501145	0.140958324879487			-9.86	-1.64333333333333				0	0	0	0	0	0	0	0	0	0	0	0	0	0	0	0	0	0	0	0	0	0	0	0				0	0	0	0	0	0	0	0	0	0	0	0	0	0	0	0	0	0	0	0	0	0	0	0	0	244	108	intergenic	89826	18	13	17	13	13	14	12	16	12	15	12	2	2	0	1	1	1	2	1	2	1	3	362	297	294	308	328	297	237	313	295	318	272	64	86	78	71	61	63	96	70	83	45	85	55	68	62	72	117	34	78	53	56	68	73	104	41	81	62	57	65	68	94	32	79	57	65	81	88	108	61	80	51	44	51	519	468	478	483	476	483	0.645738095238098	0.303968963899946	-1.80386666666666	0.67348532382649	0.721811976911974	0.563984531842426	1.08212804713806	-0.927240452847807	1.12448406593407	-0.215094342543846	1.03139047619048	1.79447777777778	-0.604316666666666	0.461650877192982	-0.141814285714286	0.144590476190477	-0.0650785714285719	-0.213833333333334	-0.0494666666666667	-0.542938095238095	0.0262555555555555	-1.13801666666667	-43.7625999999999	-36.4593142857144	-42.3471666666668	-48.2778000000002	-52.8686999999999	-36.0661636363637	-9.77485714285712	-47.0094999999999	-42.4647666666666	-56.5428523809524	-26.4114000000002	84.5146772727272	-60.4794999999999	-61.0893666666665	-68.5774142857143	-60.3023666666669	-71.0317000000002	6	81184650	81274476	6	81274477	81276339	Zm00001d036272	2
intergenic_rr_23495	6	81276340	81291979	0.0601968426465875	0.0185864859640095	15		14.6666666666667	15				0	0	0	0	0	0	0	0	0	0	0	0	0	0	0	0	0	0	0	0	0	0	0	0				0	0	0	0	0	0	0	0	0	0	0	0	0	0	0	0	0	0	0	0	0	0	0	0	0	50	16	intergenic	15639	14	10	11	11	11	10	9	12	10	14	10	6	1	1	0	1	0	0	3	2	0	0	222	175	162	160	176	175	153	159	167	176	168	22	51	18	28	22	9	34	43	39	11	38	24	44	23	19	52	18	37	30	53	27	37	44	24	35	23	46	31	37	42	21	42	28	39	34	32	48	17	45	30	40	24	184	222	236	238	242	236	-2.44097414297889	-1.77946159189639	-2.13983482266473	-2.33340895529216	-2.07179619147088	-1.73807412534533	-1.0339964940966	-2.99860956478724	-1.63514275713881	-3.87867441482652	-1.42367042709622	-1.3729291121255	-0.253763732161582	-0.0223309523809523	0.417307692307692	-0.163503573035152	0.260696666666667	0.225586726874658	-1.14633647679084	-0.473539675697865	0.0861669650468883	0.357263636363636	-23.4445503663005	-27.171432165319	-24.3423	-21.0815621480171	-28.9206175983437	-29.4002031746032	-13.8477072977157	-18.8382982614608	-27.3764997929607	-24.6603311688311	-23.3114777777777	-10.336655194805	-18.2369333333334	-32.5015904761906	-36.592564935065	-32.6036416666667	-27.6443	6	81276340	81291979	6	81274477	81276339	Zm00001d036272	2
intergenic_rr_23495	6	81276340	81291979	0.0601968426465875	0.0185864859640095	15		14.6666666666667	15				0	0	0	0	0	0	0	0	0	0	0	0	0	0	0	0	0	0	0	0	0	0	0	0				0	0	0	0	0	0	0	0	0	0	0	0	0	0	0	0	0	0	0	0	0	0	0	0	0	50	16	intergenic	15639	14	10	11	11	11	10	9	12	10	14	10	6	1	1	0	1	0	0	3	2	0	0	222	175	162	160	176	175	153	159	167	176	168	22	51	18	28	22	9	34	43	39	11	38	24	44	23	19	52	18	37	30	53	27	37	44	24	35	23	46	31	37	42	21	42	28	39	34	32	48	17	45	30	40	24	184	222	236	238	242	236	-2.44097414297889	-1.77946159189639	-2.13983482266473	-2.33340895529216	-2.07179619147088	-1.73807412534533	-1.0339964940966	-2.99860956478724	-1.63514275713881	-3.87867441482652	-1.42367042709622	-1.3729291121255	-0.253763732161582	-0.0223309523809523	0.417307692307692	-0.163503573035152	0.260696666666667	0.225586726874658	-1.14633647679084	-0.473539675697865	0.0861669650468883	0.357263636363636	-23.4445503663005	-27.171432165319	-24.3423	-21.0815621480171	-28.9206175983437	-29.4002031746032	-13.8477072977157	-18.8382982614608	-27.3764997929607	-24.6603311688311	-23.3114777777777	-10.336655194805	-18.2369333333334	-32.5015904761906	-36.592564935065	-32.6036416666667	-27.6443	6	81276340	81291979	6	81291980	81293650	Zm00001d036274	2
intergenic_rr_23496	6	81293651	81295648	0	0								0	0	0	0	0	0	0	0	0	0	0	0	0	0	0	0	0	0	0	0	0	0	0	0				0	0	0	0	0	0	0	0	0	0	0	0	0	0	0	0	0	0	0	0	0	0	0	0	0	0	0	intergenic	1997	0	0	0	0	0	0	0	0	0	0	0	0	0	0	0	0	0	0	0	0	0	0	0	0	0	0	0	0	0	0	0	0	0	0	0	0	0	0	0	0	0	0	0	0	0	0	0	0	0	0	0	0	0	0	0	0	0	0	0	0	0	0	0	0	0	0	0	0	0	0	0	0	0	0	0	0	0	0	0	0	0	0.00202326989955476	1.54488080629639e-05	0.0013461564204938	1.16173955203122e-05	1.23368458808334e-05	3.78733159760666e-05	8.24230290211848e-06	0.00200785625343136	2.44708385214396e-05	0.00152395916087286	1.79395849938743e-06	0	0	0	0	0	8e-04	0	0	0	0	0	1.10543950398344e-06	1.03613521564564e-06	0.00280238532306713	4.12007713161549e-06	7.29571984435798e-07	0.0055	1.47221798526173e-06	6.69536465452475e-06	7.92184514532783e-06	3.87251147428452e-06	1.96659406630026e-06	0.000105021980943295	6.7260803766605e-07	8.24904972071604e-06	3.66140803458185e-06	1.95145749481644e-06	6.42625408899869e-06	6	81293651	81295648	6	81291980	81293650	Zm00001d036274	2
intergenic_rr_23496	6	81293651	81295648	0	0								0	0	0	0	0	0	0	0	0	0	0	0	0	0	0	0	0	0	0	0	0	0	0	0				0	0	0	0	0	0	0	0	0	0	0	0	0	0	0	0	0	0	0	0	0	0	0	0	0	0	0	intergenic	1997	0	0	0	0	0	0	0	0	0	0	0	0	0	0	0	0	0	0	0	0	0	0	0	0	0	0	0	0	0	0	0	0	0	0	0	0	0	0	0	0	0	0	0	0	0	0	0	0	0	0	0	0	0	0	0	0	0	0	0	0	0	0	0	0	0	0	0	0	0	0	0	0	0	0	0	0	0	0	0	0	0	0.00202326989955476	1.54488080629639e-05	0.0013461564204938	1.16173955203122e-05	1.23368458808334e-05	3.78733159760666e-05	8.24230290211848e-06	0.00200785625343136	2.44708385214396e-05	0.00152395916087286	1.79395849938743e-06	0	0	0	0	0	8e-04	0	0	0	0	0	1.10543950398344e-06	1.03613521564564e-06	0.00280238532306713	4.12007713161549e-06	7.29571984435798e-07	0.0055	1.47221798526173e-06	6.69536465452475e-06	7.92184514532783e-06	3.87251147428452e-06	1.96659406630026e-06	0.000105021980943295	6.7260803766605e-07	8.24904972071604e-06	3.66140803458185e-06	1.95145749481644e-06	6.42625408899869e-06	6	81293651	81295648	6	81295649	81297738	Zm00001d036275	2
intergenic_rr_23497	6	81297739	81476837	0.0810047371087016	0.0324547265087696	-1.47625		-1.403	-6.05850515463918				0	0	0	0	0	0	0	0	0	0	0	0	0	0	0	0	0	0	0	0	0	0	0	0				0	0	0	0	0	0	0	0	0	0	0	0	0	0	0	0	0	0	0	0	0	0	0	0	0	236	73	intergenic	179098	18	14	13	14	14	14	11	16	14	17	11	3	3	1	1	4	3	2	4	3	1	2	495	378	384	375	400	378	356	378	391	406	372	43	79	45	55	41	34	78	120	128	45	141	67	107	79	90	98	44	136	53	111	81	88	146	54	112	64	102	95	119	119	46	110	62	97	66	107	124	57	115	68	80	64	375	687	611	660	618	615	2.86428695652174	0.338317905110758	1.62695929531026	1.20703405103668	0.850446320346311	1.08655300751879	2.54564392230576	0.14578081702966	0.825689682539688	-0.778103612479473	1.6592880952381	2.76511111111111	-0.0996666666666655	0.2417	0.459323809523808	-0.843233333333332	-0.641778947368422	0.00450000000000106	-0.502433333333333	-0.349700000000001	1.0574862745098	0.476533333333335	36.2960333333333	8.15926666666678	-2.19120000000004	-6.83193333333333	-15.0462000000002	-0.111833333333436	11.2625666666665	-0.909269369369611	-2.90826666666669	-5.61273333333344	2.67076666666657	136.965433333333	-32.9037333333336	3.66369999999984	-16.6123666666671	4.93259999999987	-7.01546666666729	6	81297739	81476837	6	81295649	81297738	Zm00001d036275	2
intergenic_rr_23497	6	81297739	81476837	0.0810047371087016	0.0324547265087696	-1.47625		-1.403	-6.05850515463918				0	0	0	0	0	0	0	0	0	0	0	0	0	0	0	0	0	0	0	0	0	0	0	0				0	0	0	0	0	0	0	0	0	0	0	0	0	0	0	0	0	0	0	0	0	0	0	0	0	236	73	intergenic	179098	18	14	13	14	14	14	11	16	14	17	11	3	3	1	1	4	3	2	4	3	1	2	495	378	384	375	400	378	356	378	391	406	372	43	79	45	55	41	34	78	120	128	45	141	67	107	79	90	98	44	136	53	111	81	88	146	54	112	64	102	95	119	119	46	110	62	97	66	107	124	57	115	68	80	64	375	687	611	660	618	615	2.86428695652174	0.338317905110758	1.62695929531026	1.20703405103668	0.850446320346311	1.08655300751879	2.54564392230576	0.14578081702966	0.825689682539688	-0.778103612479473	1.6592880952381	2.76511111111111	-0.0996666666666655	0.2417	0.459323809523808	-0.843233333333332	-0.641778947368422	0.00450000000000106	-0.502433333333333	-0.349700000000001	1.0574862745098	0.476533333333335	36.2960333333333	8.15926666666678	-2.19120000000004	-6.83193333333333	-15.0462000000002	-0.111833333333436	11.2625666666665	-0.909269369369611	-2.90826666666669	-5.61273333333344	2.67076666666657	136.965433333333	-32.9037333333336	3.66369999999984	-16.6123666666671	4.93259999999987	-7.01546666666729	6	81297739	81476837	6	81476838	81477565	Zm00001d036277	2
intergenic_rr_23498	6	81477566	81479563	0	0								0	0	0	0	0	0	0	0	0	0	0	0	0	0	0	0	0	0	0	0	0	0	0	0				0	0	0	0	0	0	0	0	0	0	0	0	0	0	0	0	0	0	0	0	0	0	0	0	0	0	0	intergenic	1997	0	0	0	0	0	0	0	0	0	0	0	0	0	0	0	0	0	0	0	0	0	0	0	0	0	0	0	0	0	0	0	0	0	0	0	0	0	0	0	0	0	0	0	0	0	0	0	0	0	0	0	0	0	0	0	0	0	0	0	0	0	0	0	0	0	0	0	0	0	0	0	0	0	0	0	0	0	0	0	0	0	0.00202326989955476	1.54488080629639e-05	0.0013461564204938	1.16173955203122e-05	1.23368458808334e-05	3.78733159760666e-05	8.24230290211848e-06	0.00200785625343136	2.44708385214396e-05	0.00152395916087286	1.79395849938743e-06	0	0	0	0	0	8e-04	0	0	0	0	0	1.10543950398344e-06	1.03613521564564e-06	0.00280238532306713	4.12007713161549e-06	7.29571984435798e-07	0.0055	1.47221798526173e-06	6.69536465452475e-06	7.92184514532783e-06	3.87251147428452e-06	1.96659406630026e-06	0.000105021980943295	6.7260803766605e-07	8.24904972071604e-06	3.66140803458185e-06	1.95145749481644e-06	6.42625408899869e-06	6	81477566	81479563	6	81476838	81477565	Zm00001d036277	2
intergenic_rr_23498	6	81477566	81479563	0	0								0	0	0	0	0	0	0	0	0	0	0	0	0	0	0	0	0	0	0	0	0	0	0	0				0	0	0	0	0	0	0	0	0	0	0	0	0	0	0	0	0	0	0	0	0	0	0	0	0	0	0	intergenic	1997	0	0	0	0	0	0	0	0	0	0	0	0	0	0	0	0	0	0	0	0	0	0	0	0	0	0	0	0	0	0	0	0	0	0	0	0	0	0	0	0	0	0	0	0	0	0	0	0	0	0	0	0	0	0	0	0	0	0	0	0	0	0	0	0	0	0	0	0	0	0	0	0	0	0	0	0	0	0	0	0	0	0.00202326989955476	1.54488080629639e-05	0.0013461564204938	1.16173955203122e-05	1.23368458808334e-05	3.78733159760666e-05	8.24230290211848e-06	0.00200785625343136	2.44708385214396e-05	0.00152395916087286	1.79395849938743e-06	0	0	0	0	0	8e-04	0	0	0	0	0	1.10543950398344e-06	1.03613521564564e-06	0.00280238532306713	4.12007713161549e-06	7.29571984435798e-07	0.0055	1.47221798526173e-06	6.69536465452475e-06	7.92184514532783e-06	3.87251147428452e-06	1.96659406630026e-06	0.000105021980943295	6.7260803766605e-07	8.24904972071604e-06	3.66140803458185e-06	1.95145749481644e-06	6.42625408899869e-06	6	81477566	81479563	6	81479564	81481649	Zm00001d036278	2
intergenic_rr_23499	6	81481650	81534759	0.276817205910661	0.221001570819936	0.928888888888889	0.36	0.543157894736842	0.45279702970297				0	0	0	0	0	0	0	0	0	0	0	0	0	0	0	0	0	0	0	0	0	0	0	0				0	0	0	0	0	0	0	0	0	0	0	0	0	0	0	0	0	0	0	0	0	0	0	0	0	973	532	intergenic	53109	27	17	18	17	20	17	16	19	17	20	19	6	3	2	2	2	2	1	5	4	1	3	520	414	401	397	414	445	373	403	395	399	408	89	165	101	96	74	67	118	110	147	47	150	77	98	72	113	132	42	118	64	127	73	116	138	39	127	77	107	81	108	137	48	113	72	116	71	111	123	47	142	94	96	72	710	701	668	684	664	685	2.59613333333334	2.5833	2.16426666666667	2.0057	1.72423333333333	2.80433333333333	3.19253333333334	1.91503333333333	2.52419999999999	1.42356666666667	2.03833333333334	1.61319523809523	-0.451733333333334	0.125721428571429	-0.0923666666666669	0.0267666666666662	0.187366666666667	0.572228571428572	-1.5537	-0.728766666666667	0.636233333333333	-0.611222222222222	6.46963333333304	-12.41445	-8.51037142857155	-10.3857333333333	-24.2744242424241	-35.7173666666665	-1.83475238095247	-7.94006190476205	-5.65540000000004	-7.59263333333314	-18.9023714285715	200.74835	1.5686476190474	17.7826333333337	15.582477056277	24.4804380952384	2.88503333333335	6	81481650	81534759	6	81479564	81481649	Zm00001d036278	2
intergenic_rr_23499	6	81481650	81534759	0.276817205910661	0.221001570819936	0.928888888888889	0.36	0.543157894736842	0.45279702970297				0	0	0	0	0	0	0	0	0	0	0	0	0	0	0	0	0	0	0	0	0	0	0	0				0	0	0	0	0	0	0	0	0	0	0	0	0	0	0	0	0	0	0	0	0	0	0	0	0	973	532	intergenic	53109	27	17	18	17	20	17	16	19	17	20	19	6	3	2	2	2	2	1	5	4	1	3	520	414	401	397	414	445	373	403	395	399	408	89	165	101	96	74	67	118	110	147	47	150	77	98	72	113	132	42	118	64	127	73	116	138	39	127	77	107	81	108	137	48	113	72	116	71	111	123	47	142	94	96	72	710	701	668	684	664	685	2.59613333333334	2.5833	2.16426666666667	2.0057	1.72423333333333	2.80433333333333	3.19253333333334	1.91503333333333	2.52419999999999	1.42356666666667	2.03833333333334	1.61319523809523	-0.451733333333334	0.125721428571429	-0.0923666666666669	0.0267666666666662	0.187366666666667	0.572228571428572	-1.5537	-0.728766666666667	0.636233333333333	-0.611222222222222	6.46963333333304	-12.41445	-8.51037142857155	-10.3857333333333	-24.2744242424241	-35.7173666666665	-1.83475238095247	-7.94006190476205	-5.65540000000004	-7.59263333333314	-18.9023714285715	200.74835	1.5686476190474	17.7826333333337	15.582477056277	24.4804380952384	2.88503333333335	6	81481650	81534759	6	81534760	81535362	Zm00001d036279	2
intergenic_rr_235	1	7564088	7564458	0.108810938563568	0.0577072501356945								0	0	0	0	0	0	0	0	0	0	0	0	0	0	0	0	0	0	0	0	0	0	0	0				0	0	0	0	0	0	0	0	0	0	0	0	0	0	0	0	0	0	0	0	0	0	0	0	1	19	12	intergenic	370	10	4	6	7	5	5	5	5	5	6	5	0	0	0	0	0	0	0	0	0	0	0	18	23	22	22	23	20	20	19	19	17	15	23	32	18	20	12	7	27	6	5	1	12	3	4	4	3	8	4	7	1	9	2	4	9	2	6	5	6	5	1	7	6	3	6	6	4	5	9	5	5	3	6	6	139	35	34	37	33	38	-1.01982087553906	1.26832769252815	-0.025064867516007	-0.741923935357863	0.839303810910195	0.470811040813689	0.759827996481262	0.594146733888567	0.733035990424191	-0.0853271123503063	0.63170458122958	0.747464480847775	0.081911251428724	0.214216299566959	0.077884774311463	0.0358994123649736	0.163820188314246	0.0568354387253539	0.0456918138053204	0.0831902645877558	0.131729653482704	0.045045325472517	23.8628904597459	8.00749743084522	7.20850313407103	8.73521018975913	8.14891313602678	7.52753561450053	7.15112849661277	8.28595595597547	11.531033528692	12.0587006289429	11.2024547358575	-8.66273674808076	10.4978021888137	7.17750196605309	8.49225846705797	11.1951192017404	6.16458433999968	1	7564088	7564458	1	7558685	7564087	Zm00001d027532	2
intergenic_rr_235	1	7564088	7564458	0.108810938563568	0.0577072501356945								0	0	0	0	0	0	0	0	0	0	0	0	0	0	0	0	0	0	0	0	0	0	0	0				0	0	0	0	0	0	0	0	0	0	0	0	0	0	0	0	0	0	0	0	0	0	0	0	1	19	12	intergenic	370	10	4	6	7	5	5	5	5	5	6	5	0	0	0	0	0	0	0	0	0	0	0	18	23	22	22	23	20	20	19	19	17	15	23	32	18	20	12	7	27	6	5	1	12	3	4	4	3	8	4	7	1	9	2	4	9	2	6	5	6	5	1	7	6	3	6	6	4	5	9	5	5	3	6	6	139	35	34	37	33	38	-1.01982087553906	1.26832769252815	-0.025064867516007	-0.741923935357863	0.839303810910195	0.470811040813689	0.759827996481262	0.594146733888567	0.733035990424191	-0.0853271123503063	0.63170458122958	0.747464480847775	0.081911251428724	0.214216299566959	0.077884774311463	0.0358994123649736	0.163820188314246	0.0568354387253539	0.0456918138053204	0.0831902645877558	0.131729653482704	0.045045325472517	23.8628904597459	8.00749743084522	7.20850313407103	8.73521018975913	8.14891313602678	7.52753561450053	7.15112849661277	8.28595595597547	11.531033528692	12.0587006289429	11.2024547358575	-8.66273674808076	10.4978021888137	7.17750196605309	8.49225846705797	11.1951192017404	6.16458433999968	1	7564088	7564458	1	7564459	7567651	Zm00001d027533	2
intergenic_rr_2350	1	129219138	129227422	0.307325634005175	0.203745902998472	15.7		14.6666666666667	12.6				0	0	0	0	0	0	0	0	0	0	0	0	0	0	0	0	0	0	0	0	0	0	0	0				0	0	0	0	0	0	0	0	0	0	0	0	0	0	0	0	0	0	0	0	0	0	0	0	0	126	59	intergenic	8284	11	4	4	4	5	3	4	5	3	2	6	1	0	1	0	0	2	0	0	2	1	0	108	118	102	101	120	111	126	115	111	128	115	52	55	48	49	31	31	69	31	27	9	34	15	33	20	33	36	14	35	26	31	21	33	37	10	34	18	37	21	33	26	11	32	22	42	16	33	33	23	33	28	35	22	335	169	196	189	182	207	4.30778412242842	5.68863352470866	5.81508961009528	6.04747159312424	4.90427235184017	6.30460690665076	5.74133310190424	5.53864670126477	6.54313581959858	6.59192565121169	4.67760719848742	1.17230663296151	0.409008746138977	-0.272550559135359	0.175175257255071	0.13118618226287	-0.885552866834658	0.209029000429	0.246761032303134	-0.887961338577195	-0.219892370282021	0.311272629125039	17.3633627363099	-14.2099619047619	-7.20255445218741	-9.36514580058565	-18.1016800656599	-12.1192218356933	-19.7344683768479	-15.479159158815	-11.6690168202168	-22.1400256608576	-15.5140398551879	7.18786928886181	-21.1498069021321	-32.6935270098646	-27.0548390468859	-25.1898007198336	-38.9027900432901	1	129219138	129227422	1	129217168	129219137	Zm00001d030396	2
intergenic_rr_2350	1	129219138	129227422	0.307325634005175	0.203745902998472	15.7		14.6666666666667	12.6				0	0	0	0	0	0	0	0	0	0	0	0	0	0	0	0	0	0	0	0	0	0	0	0				0	0	0	0	0	0	0	0	0	0	0	0	0	0	0	0	0	0	0	0	0	0	0	0	0	126	59	intergenic	8284	11	4	4	4	5	3	4	5	3	2	6	1	0	1	0	0	2	0	0	2	1	0	108	118	102	101	120	111	126	115	111	128	115	52	55	48	49	31	31	69	31	27	9	34	15	33	20	33	36	14	35	26	31	21	33	37	10	34	18	37	21	33	26	11	32	22	42	16	33	33	23	33	28	35	22	335	169	196	189	182	207	4.30778412242842	5.68863352470866	5.81508961009528	6.04747159312424	4.90427235184017	6.30460690665076	5.74133310190424	5.53864670126477	6.54313581959858	6.59192565121169	4.67760719848742	1.17230663296151	0.409008746138977	-0.272550559135359	0.175175257255071	0.13118618226287	-0.885552866834658	0.209029000429	0.246761032303134	-0.887961338577195	-0.219892370282021	0.311272629125039	17.3633627363099	-14.2099619047619	-7.20255445218741	-9.36514580058565	-18.1016800656599	-12.1192218356933	-19.7344683768479	-15.479159158815	-11.6690168202168	-22.1400256608576	-15.5140398551879	7.18786928886181	-21.1498069021321	-32.6935270098646	-27.0548390468859	-25.1898007198336	-38.9027900432901	1	129219138	129227422	1	129227423	129274590	Zm00001d030398	2
intergenic_rr_23500	6	81535363	81597932	0.247830638801349	0.185775221772427	0.983320833333333	8.79	-0.69	1.63804101479915				0	0	0	0	0	0	0	0	0	0	0	0	0	0	0	0	0	0	0	0	0	0	0	0				0	0	0	0	0	0	0	0	0	0	0	0	0	0	0	0	0	0	0	0	0	0	0	0	0	715	355	intergenic	62569	20	15	16	14	15	15	14	16	15	16	16	12	4	2	1	1	3	2	4	2	1	4	489	356	338	331	361	372	339	333	336	347	334	73	160	117	101	70	72	140	97	113	39	112	68	122	73	101	121	49	104	59	111	66	111	107	37	114	48	127	60	101	121	51	105	58	109	57	103	103	50	108	69	105	63	733	623	609	603	602	601	4.72923441558441	2.01394908424909	1.40573333333332	1.6933380952381	1.92107857142857	2.20477802197802	1.74014552669552	1.63936984126985	1.83218484848485	1.41123333333334	1.33493333333334	-0.752666666666665	-1.10926190476191	-0.327266666666668	0.1913	0.111933333333334	-0.763733333333333	-0.155466666666667	-1.0193	0.00156666666666583	0.235038095238095	-0.856266666666666	-9.04722222222244	-17.4768	-10.7913333333332	-10.2112666666667	-21.2012333333334	-22.3288047619049	-11.0843666666668	-10.8566142857141	-8.15663333333316	-15.9272333333334	-9.32966666666675	191.614466666667	-32.0313333333332	-30.9886333333333	-9.84346666666704	-28.2795285714284	-18.4618549019604	6	81535363	81597932	6	81534760	81535362	Zm00001d036279	2
intergenic_rr_23500	6	81535363	81597932	0.247830638801349	0.185775221772427	0.983320833333333	8.79	-0.69	1.63804101479915				0	0	0	0	0	0	0	0	0	0	0	0	0	0	0	0	0	0	0	0	0	0	0	0				0	0	0	0	0	0	0	0	0	0	0	0	0	0	0	0	0	0	0	0	0	0	0	0	0	715	355	intergenic	62569	20	15	16	14	15	15	14	16	15	16	16	12	4	2	1	1	3	2	4	2	1	4	489	356	338	331	361	372	339	333	336	347	334	73	160	117	101	70	72	140	97	113	39	112	68	122	73	101	121	49	104	59	111	66	111	107	37	114	48	127	60	101	121	51	105	58	109	57	103	103	50	108	69	105	63	733	623	609	603	602	601	4.72923441558441	2.01394908424909	1.40573333333332	1.6933380952381	1.92107857142857	2.20477802197802	1.74014552669552	1.63936984126985	1.83218484848485	1.41123333333334	1.33493333333334	-0.752666666666665	-1.10926190476191	-0.327266666666668	0.1913	0.111933333333334	-0.763733333333333	-0.155466666666667	-1.0193	0.00156666666666583	0.235038095238095	-0.856266666666666	-9.04722222222244	-17.4768	-10.7913333333332	-10.2112666666667	-21.2012333333334	-22.3288047619049	-11.0843666666668	-10.8566142857141	-8.15663333333316	-15.9272333333334	-9.32966666666675	191.614466666667	-32.0313333333332	-30.9886333333333	-9.84346666666704	-28.2795285714284	-18.4618549019604	6	81535363	81597932	6	81597933	81614196	Zm00001d036280	2
intergenic_rr_23501	6	81614197	81809427	0.178406097596875	0.140852449867488	3.94653333333333		2.35745517241379	1.64265206812652				0	0	0	0	0	0	0	0	0	0	0	0	0	0	0	0	0	0	0	0	0	0	0	0				0	0	0	0	0	0	0	0	0	0	0	0	0	0	0	0	0	0	0	0	0	0	0	0	3	2258	1361	intergenic	195230	32	25	25	20	22	24	22	24	21	21	22	21	8	8	8	3	9	9	7	11	9	4	1269	936	929	879	916	963	953	902	950	980	948	344	586	293	298	306	283	462	371	432	216	395	261	289	284	374	406	216	371	247	340	275	385	448	239	408	244	334	279	360	445	213	352	228	349	283	356	428	221	384	258	325	236	2572	2248	2227	2335	2230	2207	6.18579999999999	2.9589	2.58983333333334	5.83903333333333	4.43626666666667	3.60310000000001	3.71263333333335	3.80716666666667	4.99416666666667	4.83400000000001	3.95583333333332	-0.0318000000000076	-0.468666666666663	-0.739966666666669	-0.657766666666662	1.48213333333334	-1.4201	-1.52073333333334	-0.282900000000003	-2.78893333333333	-1.54673333333333	0.811033333333332	-91.8476000000005	-69.2051666666668	-71.1958666666669	-37.6089333333332	-53.5452666666669	-81.7702714285722	-59.2500999999991	-38.4009666666665	-74.7182000000004	-69.9814666666665	-77.9658	67.1607666666664	-168.2084	-152.209199999999	-175.632566666666	-122.8532	-131.914900000001	6	81614197	81809427	6	81597933	81614196	Zm00001d036280	2
intergenic_rr_23501	6	81614197	81809427	0.178406097596875	0.140852449867488	3.94653333333333		2.35745517241379	1.64265206812652				0	0	0	0	0	0	0	0	0	0	0	0	0	0	0	0	0	0	0	0	0	0	0	0				0	0	0	0	0	0	0	0	0	0	0	0	0	0	0	0	0	0	0	0	0	0	0	0	3	2258	1361	intergenic	195230	32	25	25	20	22	24	22	24	21	21	22	21	8	8	8	3	9	9	7	11	9	4	1269	936	929	879	916	963	953	902	950	980	948	344	586	293	298	306	283	462	371	432	216	395	261	289	284	374	406	216	371	247	340	275	385	448	239	408	244	334	279	360	445	213	352	228	349	283	356	428	221	384	258	325	236	2572	2248	2227	2335	2230	2207	6.18579999999999	2.9589	2.58983333333334	5.83903333333333	4.43626666666667	3.60310000000001	3.71263333333335	3.80716666666667	4.99416666666667	4.83400000000001	3.95583333333332	-0.0318000000000076	-0.468666666666663	-0.739966666666669	-0.657766666666662	1.48213333333334	-1.4201	-1.52073333333334	-0.282900000000003	-2.78893333333333	-1.54673333333333	0.811033333333332	-91.8476000000005	-69.2051666666668	-71.1958666666669	-37.6089333333332	-53.5452666666669	-81.7702714285722	-59.2500999999991	-38.4009666666665	-74.7182000000004	-69.9814666666665	-77.9658	67.1607666666664	-168.2084	-152.209199999999	-175.632566666666	-122.8532	-131.914900000001	6	81614197	81809427	6	81809428	81812765	Zm00001d036283	2
intergenic_rr_23502	6	81812766	81823213	0.20064578755973	0.128291291359753			3.73	6.47666666666667				0	0	0	0	0	0	0	0	0	0	0	0	0	0	0	0	0	0	0	0	0	0	0	0				0	0	0	0	0	0	0	0	0	0	0	0	0	0	0	0	0	0	0	0	0	0	0	0	1	46	14	intergenic	10447	3	2	1	1	2	2	1	2	1	2	1	0	0	0	0	0	1	0	0	0	0	0	76	52	50	39	46	51	47	40	38	52	42	8	30	14	11	15	18	32	8	8	4	4	4	9	5	10	14	6	7	1	2	2	8	7	7	15	11	4	7	11	17	2	7	3	10	7	13	11	8	13	4	6	8	128	42	42	59	57	63	3.15443176679816	1.71289189278141	2.52996329854619	2.672073076377	1.82085094631046	2.03080599183661	2.10180551569666	2.30175807759415	2.29752370872587	1.9829628241117	2.74358418635231	1.05578591581202	0.0377289643616297	0.159785216264841	0.0537955581738533	0.144723534007502	-0.391304284851617	0.144680882692604	0.144608143387401	0.197161551835992	0.141892467942909	0.20927810932945	-0.702902708157154	4.07827589640067	2.62753815708614	8.71529888405073	5.86435710447721	1.6733499793586	3.72502444196895	10.8497909478655	10.0309863493683	1.02418660599746	6.89838354672835	31.1978034560699	20.5625368386778	19.8457930672518	16.7724669971807	15.3561237478197	12.3383525906389	6	81812766	81823213	6	81809428	81812765	Zm00001d036283	2
intergenic_rr_23502	6	81812766	81823213	0.20064578755973	0.128291291359753			3.73	6.47666666666667				0	0	0	0	0	0	0	0	0	0	0	0	0	0	0	0	0	0	0	0	0	0	0	0				0	0	0	0	0	0	0	0	0	0	0	0	0	0	0	0	0	0	0	0	0	0	0	0	1	46	14	intergenic	10447	3	2	1	1	2	2	1	2	1	2	1	0	0	0	0	0	1	0	0	0	0	0	76	52	50	39	46	51	47	40	38	52	42	8	30	14	11	15	18	32	8	8	4	4	4	9	5	10	14	6	7	1	2	2	8	7	7	15	11	4	7	11	17	2	7	3	10	7	13	11	8	13	4	6	8	128	42	42	59	57	63	3.15443176679816	1.71289189278141	2.52996329854619	2.672073076377	1.82085094631046	2.03080599183661	2.10180551569666	2.30175807759415	2.29752370872587	1.9829628241117	2.74358418635231	1.05578591581202	0.0377289643616297	0.159785216264841	0.0537955581738533	0.144723534007502	-0.391304284851617	0.144680882692604	0.144608143387401	0.197161551835992	0.141892467942909	0.20927810932945	-0.702902708157154	4.07827589640067	2.62753815708614	8.71529888405073	5.86435710447721	1.6733499793586	3.72502444196895	10.8497909478655	10.0309863493683	1.02418660599746	6.89838354672835	31.1978034560699	20.5625368386778	19.8457930672518	16.7724669971807	15.3561237478197	12.3383525906389	6	81812766	81823213	6	81823214	81826948	Zm00001d036285	2
intergenic_rr_23503	6	81826949	81895894	0.608805403688256	0.532757872116557	5.9875		6.11	1.32972173913043				0	0	0	0	0	0	0	0	0	0	0	0	0	0	0	0	0	0	0	0	0	0	0	0				0	0	0	0	0	0	0	0	0	0	0	0	0	0	0	0	0	0	0	0	0	0	0	0	0	915	381	intergenic	68945	12	5	5	5	7	6	5	8	6	7	3	12	2	1	0	1	0	0	1	2	0	0	392	236	226	199	218	216	211	214	218	221	202	55	108	51	57	68	64	99	71	66	29	87	46	68	48	50	77	21	67	29	74	48	86	68	25	77	58	76	62	49	76	27	79	30	79	42	52	75	35	83	43	58	58	502	415	365	452	382	404	6.95816666666665	6.58513333333333	7.17443333333334	7.1864	6.75203333333334	6.33292857142857	7.02443333333333	4.72186666666666	6.4754	5.50186666666668	7.09578095238095	-1.64256666666666	-0.380166666666666	0.373	0.6895	0.331833333333333	0.620066666666667	0.783533333333334	0.496233333333334	-0.106299999999999	0.812166666666667	1.02996666666667	14.4056999999999	35.2637333333333	32.9477333333334	43.3756000000001	39.2635333333333	39.2035999999999	49.4334333333333	41.3634000000001	36.195983333333	33.2376666666666	39.5038	177.239033333333	53.7576999999998	74.2029333333331	41.7536000000001	71.6318000000003	60.0462	6	81826949	81895894	6	81823214	81826948	Zm00001d036285	2
intergenic_rr_23503	6	81826949	81895894	0.608805403688256	0.532757872116557	5.9875		6.11	1.32972173913043				0	0	0	0	0	0	0	0	0	0	0	0	0	0	0	0	0	0	0	0	0	0	0	0				0	0	0	0	0	0	0	0	0	0	0	0	0	0	0	0	0	0	0	0	0	0	0	0	0	915	381	intergenic	68945	12	5	5	5	7	6	5	8	6	7	3	12	2	1	0	1	0	0	1	2	0	0	392	236	226	199	218	216	211	214	218	221	202	55	108	51	57	68	64	99	71	66	29	87	46	68	48	50	77	21	67	29	74	48	86	68	25	77	58	76	62	49	76	27	79	30	79	42	52	75	35	83	43	58	58	502	415	365	452	382	404	6.95816666666665	6.58513333333333	7.17443333333334	7.1864	6.75203333333334	6.33292857142857	7.02443333333333	4.72186666666666	6.4754	5.50186666666668	7.09578095238095	-1.64256666666666	-0.380166666666666	0.373	0.6895	0.331833333333333	0.620066666666667	0.783533333333334	0.496233333333334	-0.106299999999999	0.812166666666667	1.02996666666667	14.4056999999999	35.2637333333333	32.9477333333334	43.3756000000001	39.2635333333333	39.2035999999999	49.4334333333333	41.3634000000001	36.195983333333	33.2376666666666	39.5038	177.239033333333	53.7576999999998	74.2029333333331	41.7536000000001	71.6318000000003	60.0462	6	81826949	81895894	6	81895895	81897524	Zm00001d036288	2
intergenic_rr_23504	6	81897525	82112340	0.471400100456895	0.408087129682679	-0.04792		-2.67	-0.226638157894737				0	0	0	0	0	0	0	0	0	0	0	0	0	0	0	0	0	0	0	0	0	0	0	0				0	0	0	0	0	0	0	0	0	0	0	0	0	0	0	0	0	0	0	0	0	0	0	0	0	862	487	intergenic	214815	22	14	15	11	15	13	11	11	11	14	12	8	1	1	1	1	0	1	3	2	1	1	389	310	257	263	277	291	285	277	303	300	271	83	113	82	43	49	69	137	79	83	32	74	37	49	60	64	91	48	82	45	58	59	84	78	30	74	43	62	60	68	99	39	86	38	69	53	82	84	43	83	40	63	55	576	414	446	431	452	450	3.64743333333333	2.78203333333332	2.82016666666668	3.6571	2.03336666666667	3.87003333333333	4.79476666666668	4.699	4.07476666666667	2.42803333333334	4.19566666666666	0.186133333333332	0.442966666666667	0.4111	0.3632	0.183333333333333	0.696066666666667	0.268966666666666	-0.606366666666666	0.417866666666668	0.292366666666666	0.5819	30.902466666667	5.8732333333333	14.6953999999999	29.4710333333331	12.6530333333334	8.97290000000004	16.1108333333336	23.3270333333335	8.1855000000001	14.6530000000001	18.5811	290.404900000001	51.1585666666666	23.2318666666666	46.2489666666667	60.8692666666669	40.7186000000002	6	81897525	82112340	6	81895895	81897524	Zm00001d036288	2
intergenic_rr_23504	6	81897525	82112340	0.471400100456895	0.408087129682679	-0.04792		-2.67	-0.226638157894737				0	0	0	0	0	0	0	0	0	0	0	0	0	0	0	0	0	0	0	0	0	0	0	0				0	0	0	0	0	0	0	0	0	0	0	0	0	0	0	0	0	0	0	0	0	0	0	0	0	862	487	intergenic	214815	22	14	15	11	15	13	11	11	11	14	12	8	1	1	1	1	0	1	3	2	1	1	389	310	257	263	277	291	285	277	303	300	271	83	113	82	43	49	69	137	79	83	32	74	37	49	60	64	91	48	82	45	58	59	84	78	30	74	43	62	60	68	99	39	86	38	69	53	82	84	43	83	40	63	55	576	414	446	431	452	450	3.64743333333333	2.78203333333332	2.82016666666668	3.6571	2.03336666666667	3.87003333333333	4.79476666666668	4.699	4.07476666666667	2.42803333333334	4.19566666666666	0.186133333333332	0.442966666666667	0.4111	0.3632	0.183333333333333	0.696066666666667	0.268966666666666	-0.606366666666666	0.417866666666668	0.292366666666666	0.5819	30.902466666667	5.8732333333333	14.6953999999999	29.4710333333331	12.6530333333334	8.97290000000004	16.1108333333336	23.3270333333335	8.1855000000001	14.6530000000001	18.5811	290.404900000001	51.1585666666666	23.2318666666666	46.2489666666667	60.8692666666669	40.7186000000002	6	81897525	82112340	6	82112341	82113275	Zm00001d036291	2
intergenic_rr_23505	6	82113276	82193274	0.427808178085632	0.422824855734536				1.67055040871935				0	0	0	0	0	0	0	0	0	0	0	0	0	0	0	0	0	0	0	0	0	0	0	0				0	0	0	0	0	0	0	0	0	0	0	0	0	0	0	0	0	0	0	0	0	0	0	0	1	122	63	intergenic	79998	7	6	6	6	6	7	6	7	6	8	6	1	0	0	0	0	1	0	0	0	1	0	61	39	25	27	22	24	29	31	27	28	31	8	14	10	5	13	21	28	3	8	1	7	2	7	3	3	7	3	7	7	10	11	7	11	7	3	4	9	3	9	12	2	5	4	5	4	6	14	2	6	0	9	6	99	31	48	44	41	43	3.57027653827277	1.30840907893966	1.19995036630037	1.85394646464647	1.60494945730598	1.08238249680427	1.68685016734899	1.21101324489027	1.27211081499146	0.606835930030423	1.82897837252837	0.4524507518797	0.153117754794225	0.395833333333333	0.140566666666667	0.242465384615385	-0.114033333333333	0.131255555555556	0.129586274509804	0.155232721712538	-0.285351082251083	0.186	34.6733637681159	22.8446	28.7309450980392	28.815	35.1278	30.85898	29.967	26.6519523809524	26.7038224747475	26.3444698412698	25.9898012820513	76.1585666666668	50.0107261904762	39.4356904761905	43.1722	43.7807	43.9852666666667	6	82113276	82193274	6	82112341	82113275	Zm00001d036291	2
intergenic_rr_23505	6	82113276	82193274	0.427808178085632	0.422824855734536				1.67055040871935				0	0	0	0	0	0	0	0	0	0	0	0	0	0	0	0	0	0	0	0	0	0	0	0				0	0	0	0	0	0	0	0	0	0	0	0	0	0	0	0	0	0	0	0	0	0	0	0	1	122	63	intergenic	79998	7	6	6	6	6	7	6	7	6	8	6	1	0	0	0	0	1	0	0	0	1	0	61	39	25	27	22	24	29	31	27	28	31	8	14	10	5	13	21	28	3	8	1	7	2	7	3	3	7	3	7	7	10	11	7	11	7	3	4	9	3	9	12	2	5	4	5	4	6	14	2	6	0	9	6	99	31	48	44	41	43	3.57027653827277	1.30840907893966	1.19995036630037	1.85394646464647	1.60494945730598	1.08238249680427	1.68685016734899	1.21101324489027	1.27211081499146	0.606835930030423	1.82897837252837	0.4524507518797	0.153117754794225	0.395833333333333	0.140566666666667	0.242465384615385	-0.114033333333333	0.131255555555556	0.129586274509804	0.155232721712538	-0.285351082251083	0.186	34.6733637681159	22.8446	28.7309450980392	28.815	35.1278	30.85898	29.967	26.6519523809524	26.7038224747475	26.3444698412698	25.9898012820513	76.1585666666668	50.0107261904762	39.4356904761905	43.1722	43.7807	43.9852666666667	6	82113276	82193274	6	82193275	82194916	Zm00001d036293	2
intergenic_rr_23506	6	82194917	82219058	0.11667239633395	0.0923756739693436								0	0	0	0	0	0	0	0	0	0	0	0	0	0	0	0	0	0	0	0	0	0	0	0				0	0	0	0	0	0	0	0	0	0	0	0	0	0	0	0	0	0	0	0	0	0	0	0	1	47	16	intergenic	24141	4	3	5	3	4	5	3	5	3	4	3	0	0	0	0	0	0	0	0	1	0	0	65	43	46	55	54	56	47	45	44	55	59	19	37	26	21	33	15	30	10	15	10	21	5	10	7	8	21	10	15	8	8	15	16	12	8	20	9	12	8	11	12	8	22	7	13	13	13	19	4	12	11	13	8	181	78	85	85	86	80	3.4010706605014	2.07302702874962	1.30415960381197	2.11417260683089	1.61206709807829	0.856661291456081	2.25351694489519	0.961060526277767	2.17875775422572	1.33483995859734	1.77674716493058	2.78372505902773	0.233007790424385	0.209769622809403	0.139312215509903	0.213535457829877	0.13968676744896	0.131441249850315	0.135166223942318	-0.426452536465849	0.0955183880408253	0.288623694643352	15.3222146785353	8.86882177328396	7.59999335005576	2.36756061668457	2.36459443191186	2.846257554537	8.03440789041881	7.6305516345771	6.32552109081522	4.75557047620071	0.983291486491261	19.4619048674151	5.71503997365927	-1.68218907137221	3.14970009527855	1.0899880210355	10.977462724072	6	82194917	82219058	6	82193275	82194916	Zm00001d036293	2
intergenic_rr_23506	6	82194917	82219058	0.11667239633395	0.0923756739693436								0	0	0	0	0	0	0	0	0	0	0	0	0	0	0	0	0	0	0	0	0	0	0	0				0	0	0	0	0	0	0	0	0	0	0	0	0	0	0	0	0	0	0	0	0	0	0	0	1	47	16	intergenic	24141	4	3	5	3	4	5	3	5	3	4	3	0	0	0	0	0	0	0	0	1	0	0	65	43	46	55	54	56	47	45	44	55	59	19	37	26	21	33	15	30	10	15	10	21	5	10	7	8	21	10	15	8	8	15	16	12	8	20	9	12	8	11	12	8	22	7	13	13	13	19	4	12	11	13	8	181	78	85	85	86	80	3.4010706605014	2.07302702874962	1.30415960381197	2.11417260683089	1.61206709807829	0.856661291456081	2.25351694489519	0.961060526277767	2.17875775422572	1.33483995859734	1.77674716493058	2.78372505902773	0.233007790424385	0.209769622809403	0.139312215509903	0.213535457829877	0.13968676744896	0.131441249850315	0.135166223942318	-0.426452536465849	0.0955183880408253	0.288623694643352	15.3222146785353	8.86882177328396	7.59999335005576	2.36756061668457	2.36459443191186	2.846257554537	8.03440789041881	7.6305516345771	6.32552109081522	4.75557047620071	0.983291486491261	19.4619048674151	5.71503997365927	-1.68218907137221	3.14970009527855	1.0899880210355	10.977462724072	6	82194917	82219058	6	82219059	82220646	Zm00001d036294	2
intergenic_rr_23507	6	82220647	82222482	0.0671747138849085	0.0368423103888514								0	0	0	0	0	0	0	0	0	0	0	0	0	0	0	0	0	0	0	0	0	0	0	0				0	0	0	0	0	0	0	0	0	0	0	0	0	0	0	0	0	0	0	0	0	0	0	0	0	9	3	intergenic	1835	3	1	1	0	0	0	1	0	0	0	1	1	0	0	0	0	0	0	0	2	0	0	37	32	30	31	33	30	30	28	31	31	25	3	5	2	2	1	1	3	6	14	0	11	5	4	5	2	11	0	6	2	5	12	9	12	0	7	6	9	2	10	15	0	15	5	5	5	6	12	0	10	6	9	6	17	45	38	45	55	49	0.697657687240265	1.65224214389119	1.68489695671792	2.38284342372817	2.37327230135456	2.43691489436117	1.54068835574956	2.50097723151783	2.32067421809516	2.1075146242134	1.55301359771513	-0.36560179672162	0.0290387149123739	0.0301539531833179	0.038635535211495	0.0546018569009061	0.0712258854055659	0.0277931880140798	0.111361062599094	-1.1755146532417	0.0482097470582455	0.0388742777824641	-6.49807327974197	-7.8437294413632	-7.10944972220431	-7.10107302877937	-8.96837160411396	-6.87673207810446	-6.8000674157684	-4.88008077135	-7.45343837095889	-7.77816438533251	-3.61365068774519	33.170684293563	-8.03922082420418	-6.22632421436251	-8.36553749515741	-16.2074310655666	-12.9399444152359	6	82220647	82222482	6	82219059	82220646	Zm00001d036294	2
intergenic_rr_23507	6	82220647	82222482	0.0671747138849085	0.0368423103888514								0	0	0	0	0	0	0	0	0	0	0	0	0	0	0	0	0	0	0	0	0	0	0	0				0	0	0	0	0	0	0	0	0	0	0	0	0	0	0	0	0	0	0	0	0	0	0	0	0	9	3	intergenic	1835	3	1	1	0	0	0	1	0	0	0	1	1	0	0	0	0	0	0	0	2	0	0	37	32	30	31	33	30	30	28	31	31	25	3	5	2	2	1	1	3	6	14	0	11	5	4	5	2	11	0	6	2	5	12	9	12	0	7	6	9	2	10	15	0	15	5	5	5	6	12	0	10	6	9	6	17	45	38	45	55	49	0.697657687240265	1.65224214389119	1.68489695671792	2.38284342372817	2.37327230135456	2.43691489436117	1.54068835574956	2.50097723151783	2.32067421809516	2.1075146242134	1.55301359771513	-0.36560179672162	0.0290387149123739	0.0301539531833179	0.038635535211495	0.0546018569009061	0.0712258854055659	0.0277931880140798	0.111361062599094	-1.1755146532417	0.0482097470582455	0.0388742777824641	-6.49807327974197	-7.8437294413632	-7.10944972220431	-7.10107302877937	-8.96837160411396	-6.87673207810446	-6.8000674157684	-4.88008077135	-7.45343837095889	-7.77816438533251	-3.61365068774519	33.170684293563	-8.03922082420418	-6.22632421436251	-8.36553749515741	-16.2074310655666	-12.9399444152359	6	82220647	82222482	6	82222483	82222890	Zm00001d036295	2
intergenic_rr_23508	6	82222891	82463656	0.591159544333208	0.56261223960007	0.422539830508475	8.76333333333333	4.374	-0.139336610878661				0	0	0	0	0	0	0	0	0	0	0	0	0	0	0	0	0	0	0	0	0	0	0	0				0	0	0	0	0	0	0	0	0	0	0	0	0	0	0	0	0	0	0	0	0	0	0	0	0	3288	1846	intergenic	240765	21	17	18	18	15	17	13	15	14	16	16	13	6	1	3	2	3	7	2	6	2	4	781	559	581	602	577	568	549	573	559	599	569	108	215	123	133	111	104	171	174	214	79	188	118	203	135	183	213	108	199	118	210	134	178	199	111	183	125	225	123	169	205	82	203	100	189	135	172	215	88	216	148	214	138	965	1111	1164	1142	1082	1191	1.94396666666669	-1.16186666666666	-1.55223333333333	-1.71953333333333	0.5457	-1.15236666666667	1.3548	0.559633333333323	0.543800000000003	-0.396900000000004	-0.96010000000001	3.77856666666667	-1.03496666666667	1.60766666666667	0.6461	1.3252	0.492100000000001	-1.53876666666667	1.2739	-0.0229999999999997	1.31743333333333	0.635666666666667	60.2448000000003	52.5574999999998	36.993633333333	45.3679000000003	48.4952333333337	52.0630333333337	59.6605333333334	40.429133333333	55.0427333333333	37.0373333333332	63.0882333333333	369.967133333333	178.106033333333	167.696999999999	173.8665	202.743133333333	168.803066666666	6	82222891	82463656	6	82222483	82222890	Zm00001d036295	2
intergenic_rr_23508	6	82222891	82463656	0.591159544333208	0.56261223960007	0.422539830508475	8.76333333333333	4.374	-0.139336610878661				0	0	0	0	0	0	0	0	0	0	0	0	0	0	0	0	0	0	0	0	0	0	0	0				0	0	0	0	0	0	0	0	0	0	0	0	0	0	0	0	0	0	0	0	0	0	0	0	0	3288	1846	intergenic	240765	21	17	18	18	15	17	13	15	14	16	16	13	6	1	3	2	3	7	2	6	2	4	781	559	581	602	577	568	549	573	559	599	569	108	215	123	133	111	104	171	174	214	79	188	118	203	135	183	213	108	199	118	210	134	178	199	111	183	125	225	123	169	205	82	203	100	189	135	172	215	88	216	148	214	138	965	1111	1164	1142	1082	1191	1.94396666666669	-1.16186666666666	-1.55223333333333	-1.71953333333333	0.5457	-1.15236666666667	1.3548	0.559633333333323	0.543800000000003	-0.396900000000004	-0.96010000000001	3.77856666666667	-1.03496666666667	1.60766666666667	0.6461	1.3252	0.492100000000001	-1.53876666666667	1.2739	-0.0229999999999997	1.31743333333333	0.635666666666667	60.2448000000003	52.5574999999998	36.993633333333	45.3679000000003	48.4952333333337	52.0630333333337	59.6605333333334	40.429133333333	55.0427333333333	37.0373333333332	63.0882333333333	369.967133333333	178.106033333333	167.696999999999	173.8665	202.743133333333	168.803066666666	6	82222891	82463656	6	82463657	82474161	Zm00001d036296	2
intergenic_rr_23509	6	82474162	82503280	0.411527989498752	0.375183211229769								0	0	0	0	0	0	0	0	0	0	0	0	0	0	0	0	0	0	0	0	0	0	0	0				0	0	0	0	0	0	0	0	0	0	0	0	0	0	0	0	0	0	0	0	0	0	0	0	1	445	197	intergenic	29118	11	6	5	7	7	6	6	4	4	6	6	1	3	1	0	0	0	0	1	0	0	1	134	107	117	117	98	104	115	97	101	111	98	29	47	31	33	33	20	45	22	29	17	26	21	28	17	24	26	17	25	6	36	20	27	26	12	35	25	33	19	30	39	11	31	11	36	15	40	32	16	35	17	39	20	238	160	154	177	173	199	6.49800326797386	4.90119047619047	5.88780952380952	4.76378333333333	5.12191657754011	4.78689047619047	4.91760707070708	6.66720952380953	6.54801428571429	5.58153888888889	5.628175	3.33986666666667	-0.927576190476189	-0.186566666666666	0.261033333333333	0.590566666666667	0.513166666666667	0.4686	0.247700000000001	0.6302	0.4017	-0.113133333333333	73.1574666666666	45.1978666666667	35.2460333333333	39.3478	42.55085	46.6635	37.0992000000001	47.0204333333332	43.7651	44.8703333333335	37.9790333333334	165.866233333333	74.9512000000001	74.3007047619047	71.7508999999998	66.5090000000002	51.7823333333333	6	82474162	82503280	6	82463657	82474161	Zm00001d036296	2
intergenic_rr_23509	6	82474162	82503280	0.411527989498752	0.375183211229769								0	0	0	0	0	0	0	0	0	0	0	0	0	0	0	0	0	0	0	0	0	0	0	0				0	0	0	0	0	0	0	0	0	0	0	0	0	0	0	0	0	0	0	0	0	0	0	0	1	445	197	intergenic	29118	11	6	5	7	7	6	6	4	4	6	6	1	3	1	0	0	0	0	1	0	0	1	134	107	117	117	98	104	115	97	101	111	98	29	47	31	33	33	20	45	22	29	17	26	21	28	17	24	26	17	25	6	36	20	27	26	12	35	25	33	19	30	39	11	31	11	36	15	40	32	16	35	17	39	20	238	160	154	177	173	199	6.49800326797386	4.90119047619047	5.88780952380952	4.76378333333333	5.12191657754011	4.78689047619047	4.91760707070708	6.66720952380953	6.54801428571429	5.58153888888889	5.628175	3.33986666666667	-0.927576190476189	-0.186566666666666	0.261033333333333	0.590566666666667	0.513166666666667	0.4686	0.247700000000001	0.6302	0.4017	-0.113133333333333	73.1574666666666	45.1978666666667	35.2460333333333	39.3478	42.55085	46.6635	37.0992000000001	47.0204333333332	43.7651	44.8703333333335	37.9790333333334	165.866233333333	74.9512000000001	74.3007047619047	71.7508999999998	66.5090000000002	51.7823333333333	6	82474162	82503280	6	82503281	82506008	Zm00001d036297	2
intergenic_rr_2351	1	129274591	129316517	0.0910109277127895	0.0402646314962987	-0.245888888888889	1.12033333333333	1.12566666666667	-1.51880597014925				0	0	0	0	0	0	0	0	0	0	0	0	0	0	0	0	0	0	0	0	0	0	0	0				0	0	0	0	0	0	0	0	0	0	0	0	0	0	0	0	0	0	0	0	0	0	0	0	1	490	140	intergenic	41926	17	5	5	7	6	8	4	8	5	5	7	13	1	4	1	1	2	1	1	4	4	2	607	511	481	513	518	481	521	519	512	508	500	109	124	86	89	56	48	118	144	156	66	152	117	128	133	134	190	70	125	88	156	123	144	187	63	143	94	158	77	136	153	57	145	87	155	100	145	176	80	128	106	147	116	630	896	886	865	833	897	5.00675789473685	7.23863214285714	6.97720000000001	5.92812222222223	7.07498127493421	5.1596753968254	7.73418876678877	5.80955518207283	7.79488787878788	7.73464166666666	6.21392913165265	-0.86881904761904	0.245738095238095	-0.789000000000001	0.36791282051282	0.4291	0.00729999999999942	0.3756	0.177933333333333	-1.11533333333333	-1.01616666666667	0.238133333333332	-47.1045641025642	-72.4519090909093	-73.1357261904763	-72.928038095238	-90.2040000000002	-66.7862333333333	-82.4116999999997	-89.2004333333331	-83.6208666666668	-77.0595666666667	-81.1996666666667	53.2678000000004	-153.412033333333	-155.898630701754	-144.5579	-117.239066666667	-139.784433333333	1	129274591	129316517	1	129227423	129274590	Zm00001d030398	2
intergenic_rr_2351	1	129274591	129316517	0.0910109277127895	0.0402646314962987	-0.245888888888889	1.12033333333333	1.12566666666667	-1.51880597014925				0	0	0	0	0	0	0	0	0	0	0	0	0	0	0	0	0	0	0	0	0	0	0	0				0	0	0	0	0	0	0	0	0	0	0	0	0	0	0	0	0	0	0	0	0	0	0	0	1	490	140	intergenic	41926	17	5	5	7	6	8	4	8	5	5	7	13	1	4	1	1	2	1	1	4	4	2	607	511	481	513	518	481	521	519	512	508	500	109	124	86	89	56	48	118	144	156	66	152	117	128	133	134	190	70	125	88	156	123	144	187	63	143	94	158	77	136	153	57	145	87	155	100	145	176	80	128	106	147	116	630	896	886	865	833	897	5.00675789473685	7.23863214285714	6.97720000000001	5.92812222222223	7.07498127493421	5.1596753968254	7.73418876678877	5.80955518207283	7.79488787878788	7.73464166666666	6.21392913165265	-0.86881904761904	0.245738095238095	-0.789000000000001	0.36791282051282	0.4291	0.00729999999999942	0.3756	0.177933333333333	-1.11533333333333	-1.01616666666667	0.238133333333332	-47.1045641025642	-72.4519090909093	-73.1357261904763	-72.928038095238	-90.2040000000002	-66.7862333333333	-82.4116999999997	-89.2004333333331	-83.6208666666668	-77.0595666666667	-81.1996666666667	53.2678000000004	-153.412033333333	-155.898630701754	-144.5579	-117.239066666667	-139.784433333333	1	129274591	129316517	1	129316518	129317607	Zm00001d030399	2
intergenic_rr_23510	6	82506009	82562695	0.436359186514046	0.31768277104181	-3.15733333333333		-8.54	-2.7963781512605				0	0	0	0	0	0	0	0	0	0	0	0	0	0	0	0	0	0	0	0	0	0	0	0				0	0	0	0	0	0	0	0	0	0	0	0	0	0	0	0	0	0	0	0	0	0	0	0	1	499	296	intergenic	56686	14	8	13	13	10	9	10	9	10	9	8	1	2	1	0	0	1	1	1	1	0	2	173	159	139	139	144	151	148	151	130	141	127	49	67	45	43	41	29	61	43	45	18	35	22	39	27	33	51	23	42	20	47	34	38	35	19	47	33	35	28	28	58	19	58	23	47	42	38	45	19	51	26	45	30	335	229	250	235	275	254	5.62965555555558	4.39206666666667	2.36722380952382	2.0413761904762	3.59102222222223	3.99949523809523	3.04136666666668	3.93686666666667	3.4998	4.9435	4.70173333333334	3.35303333333334	-0.217233333333332	-0.0164333333333334	0.3868	0.703471428571429	0.0781000000000007	0.0982333333333336	-0.0552761904761909	0.00883333333333369	0.537904761904762	0.133899999999999	83.1993	41.3802666666666	40.0930833333334	43.0272523809523	38.0713666666666	46.9687523809523	38.7200666666666	47.0730333333333	53.3912142857142	52.9458214285714	54.5259698412699	262.795733333334	76.2157999999999	59.2163000000001	70.6217666666665	55.3529333333332	54.1098904761908	6	82506009	82562695	6	82503281	82506008	Zm00001d036297	2
intergenic_rr_23510	6	82506009	82562695	0.436359186514046	0.31768277104181	-3.15733333333333		-8.54	-2.7963781512605				0	0	0	0	0	0	0	0	0	0	0	0	0	0	0	0	0	0	0	0	0	0	0	0				0	0	0	0	0	0	0	0	0	0	0	0	0	0	0	0	0	0	0	0	0	0	0	0	1	499	296	intergenic	56686	14	8	13	13	10	9	10	9	10	9	8	1	2	1	0	0	1	1	1	1	0	2	173	159	139	139	144	151	148	151	130	141	127	49	67	45	43	41	29	61	43	45	18	35	22	39	27	33	51	23	42	20	47	34	38	35	19	47	33	35	28	28	58	19	58	23	47	42	38	45	19	51	26	45	30	335	229	250	235	275	254	5.62965555555558	4.39206666666667	2.36722380952382	2.0413761904762	3.59102222222223	3.99949523809523	3.04136666666668	3.93686666666667	3.4998	4.9435	4.70173333333334	3.35303333333334	-0.217233333333332	-0.0164333333333334	0.3868	0.703471428571429	0.0781000000000007	0.0982333333333336	-0.0552761904761909	0.00883333333333369	0.537904761904762	0.133899999999999	83.1993	41.3802666666666	40.0930833333334	43.0272523809523	38.0713666666666	46.9687523809523	38.7200666666666	47.0730333333333	53.3912142857142	52.9458214285714	54.5259698412699	262.795733333334	76.2157999999999	59.2163000000001	70.6217666666665	55.3529333333332	54.1098904761908	6	82506009	82562695	6	82562696	82563229	Zm00001d036298	2
intergenic_rr_23511	6	82563230	82823932	0.60567605259674	0.545295585186358	-0.147563636363636	1.42435454545455	-1.67467555555556	0.963585978594541				0	0	0	0	0	0	0	0	0	0	0	0	0	0	0	0	0	0	0	0	0	0	0	0				0	0	0	0	0	0	0	0	0	0	0	0	0	0	0	0	0	0	0	0	0	0	0	0	1	2967	1549	intergenic	260702	35	21	23	22	23	24	20	22	21	24	23	39	3	3	3	4	6	4	5	8	9	4	1087	905	849	925	907	889	935	905	880	893	926	134	252	172	144	143	117	232	346	388	177	348	227	343	239	354	387	153	374	222	364	237	374	380	193	358	213	334	240	338	393	174	328	239	353	227	327	387	167	383	240	337	234	1194	2067	2090	2092	2050	2073	-6.03596666666667	-3.7371	-4.31243333333333	-4.3946	-2.86130000000001	-4.64643333333332	-3.32793333333333	-3.53169999999999	-3.7008	-5.19993333333333	-4.23613333333333	-12.2467333333333	0.667233333333334	0.103033333333332	0.486566666666668	-0.134799999999999	-1.40533333333333	-0.885433333333333	-0.400533333333335	-1.8009	-2.8471	0.775099999999998	-126.195566666667	-154.6578	-133.371566666667	-146.964733333333	-158.258566666667	-135.7586	-178.2863	-168.353266666667	-141.162233333333	-145.123000000001	-163.043833333334	211.349666666666	-415.168266666667	-406.995633333333	-421.103866666667	-388.075833333333	-381.938366666667	6	82563230	82823932	6	82562696	82563229	Zm00001d036298	2
intergenic_rr_23511	6	82563230	82823932	0.60567605259674	0.545295585186358	-0.147563636363636	1.42435454545455	-1.67467555555556	0.963585978594541				0	0	0	0	0	0	0	0	0	0	0	0	0	0	0	0	0	0	0	0	0	0	0	0				0	0	0	0	0	0	0	0	0	0	0	0	0	0	0	0	0	0	0	0	0	0	0	0	1	2967	1549	intergenic	260702	35	21	23	22	23	24	20	22	21	24	23	39	3	3	3	4	6	4	5	8	9	4	1087	905	849	925	907	889	935	905	880	893	926	134	252	172	144	143	117	232	346	388	177	348	227	343	239	354	387	153	374	222	364	237	374	380	193	358	213	334	240	338	393	174	328	239	353	227	327	387	167	383	240	337	234	1194	2067	2090	2092	2050	2073	-6.03596666666667	-3.7371	-4.31243333333333	-4.3946	-2.86130000000001	-4.64643333333332	-3.32793333333333	-3.53169999999999	-3.7008	-5.19993333333333	-4.23613333333333	-12.2467333333333	0.667233333333334	0.103033333333332	0.486566666666668	-0.134799999999999	-1.40533333333333	-0.885433333333333	-0.400533333333335	-1.8009	-2.8471	0.775099999999998	-126.195566666667	-154.6578	-133.371566666667	-146.964733333333	-158.258566666667	-135.7586	-178.2863	-168.353266666667	-141.162233333333	-145.123000000001	-163.043833333334	211.349666666666	-415.168266666667	-406.995633333333	-421.103866666667	-388.075833333333	-381.938366666667	6	82563230	82823932	6	82823933	82825204	Zm00001d036299	2
intergenic_rr_23512	6	82825205	83035169	0.456145535582926	0.388815316154021	2.22786842105263		-0.825	2.02250936599424				0	0	0	0	0	0	0	0	0	0	0	0	0	0	0	0	0	0	0	0	0	0	0	0				0	0	0	0	0	0	0	0	0	0	0	0	0	0	0	0	0	0	0	0	0	0	0	0	1	1720	1376	intergenic	209964	34	18	20	18	20	19	19	23	21	21	19	7	2	1	2	1	1	0	1	3	0	1	467	327	297	314	282	306	338	317	327	350	328	117	212	125	134	136	113	191	102	120	50	103	56	94	77	83	117	51	105	67	93	78	115	137	57	112	54	103	73	100	135	47	95	74	106	84	90	116	56	90	73	79	71	1028	602	593	651	641	575	2.57019999999999	4.89346666666668	4.20679999999999	5.05740000000001	4.17376666666665	4.62010000000001	4.39890000000001	2.99156666666665	3.36333333333332	3.70433333333332	4.83226666666666	3.68496666666667	0.2197	0.830133333333332	0.2047	0.805533333333334	1.00113333333333	1.0955	0.867533333333334	-0.104533333333333	1.316	0.848833333333335	98.5880999999997	77.8623666666666	94.2612333333334	69.8326666666669	90.4421666666667	82.7952333333332	63.0341000000001	84.8268333333333	78.6469999999999	66.6235666666669	68.6523666666665	136.500333333334	124.022133333333	158.2717	136.273033333333	132.413766666667	171.462033333333	6	82825205	83035169	6	82823933	82825204	Zm00001d036299	2
intergenic_rr_23512	6	82825205	83035169	0.456145535582926	0.388815316154021	2.22786842105263		-0.825	2.02250936599424				0	0	0	0	0	0	0	0	0	0	0	0	0	0	0	0	0	0	0	0	0	0	0	0				0	0	0	0	0	0	0	0	0	0	0	0	0	0	0	0	0	0	0	0	0	0	0	0	1	1720	1376	intergenic	209964	34	18	20	18	20	19	19	23	21	21	19	7	2	1	2	1	1	0	1	3	0	1	467	327	297	314	282	306	338	317	327	350	328	117	212	125	134	136	113	191	102	120	50	103	56	94	77	83	117	51	105	67	93	78	115	137	57	112	54	103	73	100	135	47	95	74	106	84	90	116	56	90	73	79	71	1028	602	593	651	641	575	2.57019999999999	4.89346666666668	4.20679999999999	5.05740000000001	4.17376666666665	4.62010000000001	4.39890000000001	2.99156666666665	3.36333333333332	3.70433333333332	4.83226666666666	3.68496666666667	0.2197	0.830133333333332	0.2047	0.805533333333334	1.00113333333333	1.0955	0.867533333333334	-0.104533333333333	1.316	0.848833333333335	98.5880999999997	77.8623666666666	94.2612333333334	69.8326666666669	90.4421666666667	82.7952333333332	63.0341000000001	84.8268333333333	78.6469999999999	66.6235666666669	68.6523666666665	136.500333333334	124.022133333333	158.2717	136.273033333333	132.413766666667	171.462033333333	6	82825205	83035169	6	83035170	83037588	Zm00001d036300	2
intergenic_rr_23513	6	83037589	83171216	0.307858387324565	0.267969062835448	1.099075	-0.525	0.912739130434783	1.35394143880208				0	0	0	0	0	0	0	0	0	0	0	0	0	0	0	0	0	0	0	0	0	0	0	0				0	0	0	0	0	0	0	0	0	0	0	0	0	0	0	0	0	0	0	0	0	0	0	0	0	1141	958	intergenic	133627	31	16	20	17	20	18	17	17	18	19	17	9	1	2	2	0	1	0	1	1	1	2	483	307	319	335	306	303	321	315	293	330	309	135	237	143	166	125	136	180	106	93	46	89	45	91	67	73	113	56	103	59	114	63	98	116	57	109	68	112	75	86	117	62	90	63	104	71	91	104	55	84	60	99	64	1122	537	580	635	593	556	3.24996666666668	4.52836666666666	2.9738	4.36380000000002	2.8941	4.08736666666667	4.1962	4.04403333333332	3.334	2.97633333333333	3.93806666666667	3.51893333333332	0.738366666666667	0.423233333333334	0.501966666666666	1.2021	0.8633	1.1508	0.682033333333334	0.795899999999999	0.550400000000001	0.561933333333333	48.8674666666668	77.5820333333337	54.4092333333333	56.5547142857145	71.4629333333331	68.1010333333336	62.5783666666665	61.3109333333334	69.5752000000001	64.0942666666667	63.8633999999999	157.299833333333	135.089133333334	128.484833333333	99.8504000000003	144.288666666667	167.0449	6	83037589	83171216	6	83035170	83037588	Zm00001d036300	2
intergenic_rr_23513	6	83037589	83171216	0.307858387324565	0.267969062835448	1.099075	-0.525	0.912739130434783	1.35394143880208				0	0	0	0	0	0	0	0	0	0	0	0	0	0	0	0	0	0	0	0	0	0	0	0				0	0	0	0	0	0	0	0	0	0	0	0	0	0	0	0	0	0	0	0	0	0	0	0	0	1141	958	intergenic	133627	31	16	20	17	20	18	17	17	18	19	17	9	1	2	2	0	1	0	1	1	1	2	483	307	319	335	306	303	321	315	293	330	309	135	237	143	166	125	136	180	106	93	46	89	45	91	67	73	113	56	103	59	114	63	98	116	57	109	68	112	75	86	117	62	90	63	104	71	91	104	55	84	60	99	64	1122	537	580	635	593	556	3.24996666666668	4.52836666666666	2.9738	4.36380000000002	2.8941	4.08736666666667	4.1962	4.04403333333332	3.334	2.97633333333333	3.93806666666667	3.51893333333332	0.738366666666667	0.423233333333334	0.501966666666666	1.2021	0.8633	1.1508	0.682033333333334	0.795899999999999	0.550400000000001	0.561933333333333	48.8674666666668	77.5820333333337	54.4092333333333	56.5547142857145	71.4629333333331	68.1010333333336	62.5783666666665	61.3109333333334	69.5752000000001	64.0942666666667	63.8633999999999	157.299833333333	135.089133333334	128.484833333333	99.8504000000003	144.288666666667	167.0449	6	83037589	83171216	6	83171217	83187583	Zm00001d036301	2
intergenic_rr_23514	6	83187584	83476336	0.232431974159077	0.198914079297752	0.500191176470588	4.57628571428572	0.579141176470588	0.52997024256064				0	0	0	0	0	0	0	0	0	0	0	0	0	0	0	0	0	0	0	0	0	0	0	0				0	0	0	0	0	0	0	0	0	0	0	0	0	0	0	0	0	0	0	0	0	0	0	0	2	1756	1453	intergenic	288752	37	23	27	22	23	24	24	28	23	25	27	15	4	3	4	2	4	3	4	5	4	2	798	616	590	598	604	604	637	617	615	599	629	216	412	259	264	230	188	296	259	249	141	231	152	203	169	213	240	139	257	177	239	174	256	265	132	216	144	239	171	209	267	125	237	187	244	182	245	260	139	251	169	213	173	1865	1403	1438	1422	1450	1449	1.31716666666665	2.17810476190476	0.017399999999995	3.07876666666665	2.41553333333333	2.16675238095238	1.31176666666667	-0.291599999999999	2.05829999999999	1.5941	0.893966666666692	3.6432	0.291633333333334	1.79286666666667	0.521533333333332	0.8019	0.378900000000001	0.568233333333333	0.359233333333335	-0.368500000000002	0.575700000000004	1.13436666666667	59.9745000000004	32.5847000000003	30.7413333333334	34.717666666667	28.1691999999997	28.0000000000003	21.235933333333	15.799833333333	19.3604999999999	36.2853333333333	9.54426666666654	177.576633333334	54.9855000000002	19.7604999999999	24.2162666666668	35.7563000000002	5.32566666666662	6	83187584	83476336	6	83171217	83187583	Zm00001d036301	2
intergenic_rr_23514	6	83187584	83476336	0.232431974159077	0.198914079297752	0.500191176470588	4.57628571428572	0.579141176470588	0.52997024256064				0	0	0	0	0	0	0	0	0	0	0	0	0	0	0	0	0	0	0	0	0	0	0	0				0	0	0	0	0	0	0	0	0	0	0	0	0	0	0	0	0	0	0	0	0	0	0	0	2	1756	1453	intergenic	288752	37	23	27	22	23	24	24	28	23	25	27	15	4	3	4	2	4	3	4	5	4	2	798	616	590	598	604	604	637	617	615	599	629	216	412	259	264	230	188	296	259	249	141	231	152	203	169	213	240	139	257	177	239	174	256	265	132	216	144	239	171	209	267	125	237	187	244	182	245	260	139	251	169	213	173	1865	1403	1438	1422	1450	1449	1.31716666666665	2.17810476190476	0.017399999999995	3.07876666666665	2.41553333333333	2.16675238095238	1.31176666666667	-0.291599999999999	2.05829999999999	1.5941	0.893966666666692	3.6432	0.291633333333334	1.79286666666667	0.521533333333332	0.8019	0.378900000000001	0.568233333333333	0.359233333333335	-0.368500000000002	0.575700000000004	1.13436666666667	59.9745000000004	32.5847000000003	30.7413333333334	34.717666666667	28.1691999999997	28.0000000000003	21.235933333333	15.799833333333	19.3604999999999	36.2853333333333	9.54426666666654	177.576633333334	54.9855000000002	19.7604999999999	24.2162666666668	35.7563000000002	5.32566666666662	6	83187584	83476336	6	83476337	83478479	Zm00001d036304	2
intergenic_rr_23515	6	83478480	83674292	0.228577571973308	0.197334015113277	2.88715333333333	3.365	2.839784	3.12944546036829				0	0	0	0	0	0	0	0	0	0	0	0	0	0	0	0	0	0	0	0	0	0	0	0				0	0	0	0	0	0	0	0	0	0	0	0	0	0	0	0	0	0	0	0	0	0	0	0	0	1292	1063	intergenic	195812	36	23	26	24	24	24	24	26	22	23	26	13	3	1	2	4	3	2	7	4	2	4	590	456	435	465	454	458	468	449	430	461	481	126	231	141	142	139	102	185	179	153	90	148	91	119	96	130	170	78	174	111	137	110	167	163	89	146	102	153	98	140	174	77	155	105	148	110	146	186	104	175	107	138	92	1066	876	910	917	909	948	1.91663333333331	1.95496666666667	0.911000000000008	1.69236666666668	1.93749999999998	1.79390000000002	2.70126666666668	0.883800000000001	2.80705238095239	1.92013333333334	1.13706666666666	1.37806666666667	0.165700000000001	1.67476666666667	0.638233333333334	-0.395666666666665	0.620166666666666	1.05586666666667	-1.82796666666667	-0.132499999999999	1.10643333333333	0.1281	92.2337666666664	47.1235666666667	58.4983333333335	44.8805666666665	54.989433333333	39.7127333333331	52.0612333333335	58.3154000000003	52.8580333333332	39.8191333333332	34.8634666666667	383.802566666667	141.177533333335	128.7308	112.269066666667	121.154466666667	95.8217333333337	6	83478480	83674292	6	83476337	83478479	Zm00001d036304	2
intergenic_rr_23515	6	83478480	83674292	0.228577571973308	0.197334015113277	2.88715333333333	3.365	2.839784	3.12944546036829				0	0	0	0	0	0	0	0	0	0	0	0	0	0	0	0	0	0	0	0	0	0	0	0				0	0	0	0	0	0	0	0	0	0	0	0	0	0	0	0	0	0	0	0	0	0	0	0	0	1292	1063	intergenic	195812	36	23	26	24	24	24	24	26	22	23	26	13	3	1	2	4	3	2	7	4	2	4	590	456	435	465	454	458	468	449	430	461	481	126	231	141	142	139	102	185	179	153	90	148	91	119	96	130	170	78	174	111	137	110	167	163	89	146	102	153	98	140	174	77	155	105	148	110	146	186	104	175	107	138	92	1066	876	910	917	909	948	1.91663333333331	1.95496666666667	0.911000000000008	1.69236666666668	1.93749999999998	1.79390000000002	2.70126666666668	0.883800000000001	2.80705238095239	1.92013333333334	1.13706666666666	1.37806666666667	0.165700000000001	1.67476666666667	0.638233333333334	-0.395666666666665	0.620166666666666	1.05586666666667	-1.82796666666667	-0.132499999999999	1.10643333333333	0.1281	92.2337666666664	47.1235666666667	58.4983333333335	44.8805666666665	54.989433333333	39.7127333333331	52.0612333333335	58.3154000000003	52.8580333333332	39.8191333333332	34.8634666666667	383.802566666667	141.177533333335	128.7308	112.269066666667	121.154466666667	95.8217333333337	6	83478480	83674292	6	83674293	83683920	Zm00001d036305	2
intergenic_rr_23516	6	83683921	83685782	0.162298031086448	0.116660538201733								0	0	0	0	0	0	0	0	0	0	0	0	0	0	0	0	0	0	0	0	0	0	0	0				0	0	0	0	0	0	0	0	0	0	0	0	0	0	0	0	0	0	0	0	0	0	0	0	1	38	29	intergenic	1861	8	4	4	3	4	4	6	5	4	4	5	1	0	0	0	0	0	0	0	1	1	0	149	90	70	81	57	68	81	85	82	90	73	36	87	44	51	39	27	62	21	26	7	17	8	14	13	17	27	12	24	19	20	15	18	26	12	11	12	20	13	15	15	12	17	13	17	21	21	25	8	24	14	11	8	346	106	134	112	110	111	3.44596831360178	3.0974410180645	3.37713643794597	3.30246188265785	3.38468188407368	3.53727060102227	1.8139705997055	2.37604732095938	3.13336490874118	3.30221987721202	2.60552401734648	0.417519235041957	0.188966413690821	0.0417199051468102	0.0330423009164048	0.0973760153601554	0.137453426850022	0.130432514874578	0.0859826805970535	-0.414249842865888	-0.545000232486898	0.161460727940076	-54.1537667831902	-26.3543863547849	-15.8129530130273	-21.7550425993788	-5.72435630048045	-11.2399459917252	-21.7709560515232	-24.3712111950885	-19.4673152868959	-22.6309637894336	-16.4906010466818	-101.960000868362	-22.7045652108429	-37.6754368173965	-23.2302280017911	-20.1635101809051	-23.1292614718139	6	83683921	83685782	6	83674293	83683920	Zm00001d036305	2
intergenic_rr_23516	6	83683921	83685782	0.162298031086448	0.116660538201733								0	0	0	0	0	0	0	0	0	0	0	0	0	0	0	0	0	0	0	0	0	0	0	0				0	0	0	0	0	0	0	0	0	0	0	0	0	0	0	0	0	0	0	0	0	0	0	0	1	38	29	intergenic	1861	8	4	4	3	4	4	6	5	4	4	5	1	0	0	0	0	0	0	0	1	1	0	149	90	70	81	57	68	81	85	82	90	73	36	87	44	51	39	27	62	21	26	7	17	8	14	13	17	27	12	24	19	20	15	18	26	12	11	12	20	13	15	15	12	17	13	17	21	21	25	8	24	14	11	8	346	106	134	112	110	111	3.44596831360178	3.0974410180645	3.37713643794597	3.30246188265785	3.38468188407368	3.53727060102227	1.8139705997055	2.37604732095938	3.13336490874118	3.30221987721202	2.60552401734648	0.417519235041957	0.188966413690821	0.0417199051468102	0.0330423009164048	0.0973760153601554	0.137453426850022	0.130432514874578	0.0859826805970535	-0.414249842865888	-0.545000232486898	0.161460727940076	-54.1537667831902	-26.3543863547849	-15.8129530130273	-21.7550425993788	-5.72435630048045	-11.2399459917252	-21.7709560515232	-24.3712111950885	-19.4673152868959	-22.6309637894336	-16.4906010466818	-101.960000868362	-22.7045652108429	-37.6754368173965	-23.2302280017911	-20.1635101809051	-23.1292614718139	6	83683921	83685782	6	83685783	83686856	Zm00001d036306	2
intergenic_rr_23517	6	83686857	83725261	0.291240737523774	0.277987848343829	-2.02733333333333		-1.7475	-2.46505494505495				0	0	0	0	0	0	0	0	0	0	0	0	0	0	0	0	0	0	0	0	0	0	0	0				0	0	0	0	0	0	0	0	0	0	0	0	0	0	0	0	0	0	0	0	0	0	0	0	0	549	376	intergenic	38404	36	25	26	21	25	24	24	23	25	28	25	3	2	4	2	1	1	2	2	2	0	1	311	166	155	156	159	165	151	142	149	170	168	106	157	110	123	93	78	154	55	50	27	49	30	64	41	46	62	28	61	30	53	34	65	63	28	53	42	51	36	56	58	33	56	42	67	36	47	51	36	61	28	46	42	821	316	314	338	348	311	-3.18263333333331	-1.51357128427129	-2.27278571428571	0.272143506493503	-1.93019047619048	-1.29798888888888	-1.47118333333334	0.0444615384615474	-2.48459999999998	-3.69593333333333	-1.47325555555555	1.58203333333333	-0.320533333333332	-1.2892	-0.282833333333333	0.0892666666666668	0.242	-0.186733333333333	-0.291966666666667	-0.343033333333335	0.686333333333333	0.163433333333333	35.610766666667	42.0882333333334	43.9111333333333	37.9333666666667	41.3874666666667	40.9297761904762	45.7830333333334	57.0701666666667	46.1866000000001	38.0778000000001	37.1563999999999	-66.2269333333333	53.1240000000003	48.9370666666666	42.3260000000001	50.3335333333332	62.9785333333333	6	83686857	83725261	6	83685783	83686856	Zm00001d036306	2
intergenic_rr_23517	6	83686857	83725261	0.291240737523774	0.277987848343829	-2.02733333333333		-1.7475	-2.46505494505495				0	0	0	0	0	0	0	0	0	0	0	0	0	0	0	0	0	0	0	0	0	0	0	0				0	0	0	0	0	0	0	0	0	0	0	0	0	0	0	0	0	0	0	0	0	0	0	0	0	549	376	intergenic	38404	36	25	26	21	25	24	24	23	25	28	25	3	2	4	2	1	1	2	2	2	0	1	311	166	155	156	159	165	151	142	149	170	168	106	157	110	123	93	78	154	55	50	27	49	30	64	41	46	62	28	61	30	53	34	65	63	28	53	42	51	36	56	58	33	56	42	67	36	47	51	36	61	28	46	42	821	316	314	338	348	311	-3.18263333333331	-1.51357128427129	-2.27278571428571	0.272143506493503	-1.93019047619048	-1.29798888888888	-1.47118333333334	0.0444615384615474	-2.48459999999998	-3.69593333333333	-1.47325555555555	1.58203333333333	-0.320533333333332	-1.2892	-0.282833333333333	0.0892666666666668	0.242	-0.186733333333333	-0.291966666666667	-0.343033333333335	0.686333333333333	0.163433333333333	35.610766666667	42.0882333333334	43.9111333333333	37.9333666666667	41.3874666666667	40.9297761904762	45.7830333333334	57.0701666666667	46.1866000000001	38.0778000000001	37.1563999999999	-66.2269333333333	53.1240000000003	48.9370666666666	42.3260000000001	50.3335333333332	62.9785333333333	6	83686857	83725261	6	83725262	83735547	Zm00001d036307	2
intergenic_rr_23518	6	83735548	83756286	0.1909501215088	0.0802433357697034				-1.53				0	0	0	0	0	0	0	0	0	0	0	0	0	0	0	0	0	0	0	0	0	0	0	0				0	0	0	0	0	0	0	0	0	0	0	0	0	0	0	0	0	0	0	0	0	0	0	0	0	7	2	intergenic	20738	0	0	1	0	0	0	0	1	0	0	0	0	0	0	0	0	0	0	0	0	0	0	9	19	20	23	13	12	21	13	20	15	16	1	2	0	1	1	2	1	0	0	0	1	4	3	2	0	0	0	4	5	2	2	0	0	0	3	2	6	2	2	0	0	3	1	7	0	1	0	0	10	3	4	1	8	10	13	13	13	19	2.60348191957422	1.81189557790096	1.08420552460278	2.03017818538453	1.9350859904804	1.99485112445608	2.00035893385156	1.22553671220702	2.08542814596973	1.95203959448123	2.14979718534119	0.14974479148635	0.0818218873551264	0.0308635236330528	0.0660754152852909	0.0246570460064315	0.045428597329691	0.0207606342509855	0.00928820634584163	0.0490357898514749	0.0379148598695793	0.0206490803325279	5.92025863037841	-1.70684031626828	-3.02417335587509	-5.51689334815676	0.425209082570387	0.899209472104403	-4.5203005317737	1.65297269542787	-4.09593086814163	-0.368279102110337	-1.46271019326301	35.0508721107027	6.68970176769068	2.38543688904159	10.2369233356979	4.87804265384269	0.756948413528129	6	83735548	83756286	6	83725262	83735547	Zm00001d036307	2
intergenic_rr_23518	6	83735548	83756286	0.1909501215088	0.0802433357697034				-1.53				0	0	0	0	0	0	0	0	0	0	0	0	0	0	0	0	0	0	0	0	0	0	0	0				0	0	0	0	0	0	0	0	0	0	0	0	0	0	0	0	0	0	0	0	0	0	0	0	0	7	2	intergenic	20738	0	0	1	0	0	0	0	1	0	0	0	0	0	0	0	0	0	0	0	0	0	0	9	19	20	23	13	12	21	13	20	15	16	1	2	0	1	1	2	1	0	0	0	1	4	3	2	0	0	0	4	5	2	2	0	0	0	3	2	6	2	2	0	0	3	1	7	0	1	0	0	10	3	4	1	8	10	13	13	13	19	2.60348191957422	1.81189557790096	1.08420552460278	2.03017818538453	1.9350859904804	1.99485112445608	2.00035893385156	1.22553671220702	2.08542814596973	1.95203959448123	2.14979718534119	0.14974479148635	0.0818218873551264	0.0308635236330528	0.0660754152852909	0.0246570460064315	0.045428597329691	0.0207606342509855	0.00928820634584163	0.0490357898514749	0.0379148598695793	0.0206490803325279	5.92025863037841	-1.70684031626828	-3.02417335587509	-5.51689334815676	0.425209082570387	0.899209472104403	-4.5203005317737	1.65297269542787	-4.09593086814163	-0.368279102110337	-1.46271019326301	35.0508721107027	6.68970176769068	2.38543688904159	10.2369233356979	4.87804265384269	0.756948413528129	6	83735548	83756286	6	83756287	83756986	Zm00001d036308	2
intergenic_rr_23519	6	83756987	83873144	0.364991628130849	0.29194529892184	2.72066666666667	0.7	0.0165217391304348	2.49392300226464				0	0	0	0	0	0	0	0	0	0	0	0	0	0	0	0	0	0	0	0	0	0	0	0				0	0	0	0	0	0	0	0	0	0	0	0	0	0	0	0	0	0	0	0	0	0	0	0	1	938	628	intergenic	116157	31	19	24	21	24	20	24	23	19	23	21	9	1	5	1	0	3	1	2	3	2	0	509	401	390	358	361	374	401	390	358	399	394	147	229	221	164	134	160	230	121	140	89	128	85	128	106	102	148	96	127	87	115	85	128	181	86	132	89	110	101	143	173	79	144	86	134	112	113	156	80	138	87	93	93	1285	797	759	827	871	760	1.05044444444444	2.25741904761906	0.13075555555556	1.40138571428571	0.291033333333324	2.12690952380953	0.041000000000011	0.674190476190471	2.16925714285714	0.847238095238094	1.64836666666666	2.35906666666668	0.577433333333334	-1.40346666666667	0.2162	0.914866666666667	-0.603399999999998	0.2892	0.0613666666666659	-0.557666666666667	-0.1392	0.7992	-32.3684999999999	-41.8659	-35.8548	-16.0578333333332	-21.3940666666668	-28.1074333333332	-34.3310333333333	-30.3	-24.6136333333336	-34.0815333333331	-34.4737666666667	-77.3880666666673	-102.479466666666	-99.4050000000001	-117.808033333333	-127.5983	-82.8685666666664	6	83756987	83873144	6	83756287	83756986	Zm00001d036308	2
intergenic_rr_23519	6	83756987	83873144	0.364991628130849	0.29194529892184	2.72066666666667	0.7	0.0165217391304348	2.49392300226464				0	0	0	0	0	0	0	0	0	0	0	0	0	0	0	0	0	0	0	0	0	0	0	0				0	0	0	0	0	0	0	0	0	0	0	0	0	0	0	0	0	0	0	0	0	0	0	0	1	938	628	intergenic	116157	31	19	24	21	24	20	24	23	19	23	21	9	1	5	1	0	3	1	2	3	2	0	509	401	390	358	361	374	401	390	358	399	394	147	229	221	164	134	160	230	121	140	89	128	85	128	106	102	148	96	127	87	115	85	128	181	86	132	89	110	101	143	173	79	144	86	134	112	113	156	80	138	87	93	93	1285	797	759	827	871	760	1.05044444444444	2.25741904761906	0.13075555555556	1.40138571428571	0.291033333333324	2.12690952380953	0.041000000000011	0.674190476190471	2.16925714285714	0.847238095238094	1.64836666666666	2.35906666666668	0.577433333333334	-1.40346666666667	0.2162	0.914866666666667	-0.603399999999998	0.2892	0.0613666666666659	-0.557666666666667	-0.1392	0.7992	-32.3684999999999	-41.8659	-35.8548	-16.0578333333332	-21.3940666666668	-28.1074333333332	-34.3310333333333	-30.3	-24.6136333333336	-34.0815333333331	-34.4737666666667	-77.3880666666673	-102.479466666666	-99.4050000000001	-117.808033333333	-127.5983	-82.8685666666664	6	83756987	83873144	6	83873145	83873981	Zm00001d036310	2
intergenic_rr_2352	1	129317608	129362696	0.0766643022820273	0.0242562020448992			-0.219					0	0	0	0	0	0	0	0	0	0	0	0	0	0	0	0	0	0	0	0	0	0	0	0				0	0	0	0	0	0	0	0	0	0	0	0	0	0	0	0	0	0	0	0	0	0	0	0	0	191	41	intergenic	45088	13	4	5	5	4	5	3	6	4	4	6	3	1	1	1	3	1	2	0	2	3	1	265	236	240	204	262	217	241	229	253	233	237	31	33	31	21	23	16	58	71	63	32	50	37	63	46	49	56	34	61	44	71	38	55	74	30	49	37	65	39	63	49	33	54	31	62	65	55	68	31	60	29	68	61	213	362	353	349	357	372	3.7271614048415	4.84650841827977	4.31431810809204	4.98225895535214	4.74363124123427	4.13839275100075	5.22726317706625	3.67561804641814	4.7991538323089	4.9379573146963	4.14796471715964	1.09662857142857	0.575896296296295	0.282399999999999	0.3776	-1.16158333333333	0.122290476190476	0.270939393939393	1.19906666666667	0.240133333333333	-0.9456	0.8737	117.0419	56.2589	46.5461	59.5444999999999	32.1074666666667	56.6445333333334	45.6194666666667	53.8684952380953	39.4841333333333	55.1172571428572	42.6410000000001	74.6390333333334	78.4583333333334	93.6344666666664	109.774945454546	97.1232000000002	75.9384784313724	1	129317608	129362696	1	129316518	129317607	Zm00001d030399	2
intergenic_rr_2352	1	129317608	129362696	0.0766643022820273	0.0242562020448992			-0.219					0	0	0	0	0	0	0	0	0	0	0	0	0	0	0	0	0	0	0	0	0	0	0	0				0	0	0	0	0	0	0	0	0	0	0	0	0	0	0	0	0	0	0	0	0	0	0	0	0	191	41	intergenic	45088	13	4	5	5	4	5	3	6	4	4	6	3	1	1	1	3	1	2	0	2	3	1	265	236	240	204	262	217	241	229	253	233	237	31	33	31	21	23	16	58	71	63	32	50	37	63	46	49	56	34	61	44	71	38	55	74	30	49	37	65	39	63	49	33	54	31	62	65	55	68	31	60	29	68	61	213	362	353	349	357	372	3.7271614048415	4.84650841827977	4.31431810809204	4.98225895535214	4.74363124123427	4.13839275100075	5.22726317706625	3.67561804641814	4.7991538323089	4.9379573146963	4.14796471715964	1.09662857142857	0.575896296296295	0.282399999999999	0.3776	-1.16158333333333	0.122290476190476	0.270939393939393	1.19906666666667	0.240133333333333	-0.9456	0.8737	117.0419	56.2589	46.5461	59.5444999999999	32.1074666666667	56.6445333333334	45.6194666666667	53.8684952380953	39.4841333333333	55.1172571428572	42.6410000000001	74.6390333333334	78.4583333333334	93.6344666666664	109.774945454546	97.1232000000002	75.9384784313724	1	129317608	129362696	1	129362697	129363188	Zm00001d030400	2
intergenic_rr_23520	6	83873982	83874592	0.410115238693918	0.416210967239614								0	0	0	0	0	0	0	0	0	0	0	0	0	0	0	0	0	0	0	0	0	0	0	0				0	0	0	0	0	0	0	0	0	0	0	0	0	0	0	0	0	0	0	0	0	0	0	0	0	18	16	intergenic	610	4	2	2	1	1	2	1	3	1	1	1	0	0	0	0	0	0	0	0	0	0	0	1	1	0	0	2	0	1	1	1	0	1	23	27	27	17	15	23	32	0	3	1	1	2	1	2	1	4	2	2	2	2	1	2	1	3	2	3	1	2	2	2	0	2	0	2	3	7	2	0	3	1	1	3	164	10	14	14	11	17	2.16343733309549	2.03753807339695	1.76890332533162	2.41139616180453	2.49790887690371	1.86662825233896	2.75285915451328	1.36336828484275	2.48205467032258	2.45398142473582	2.75744133002858	0.483384710042127	0.0108449068713869	0.0523141725838674	0.0511671701623261	0.0190629136084898	0.0278640284629277	0.0284372103766362	0.0115669864522329	0.0364547311754216	0.0172688797152974	0.0170974480344298	11.6592582219544	6.62659364974387	6.56343793401432	6.6058531526323	4.96669285019247	6.66716622256835	5.85895170420243	5.50796801801555	6.74271294096421	6.9132938450207	5.64596156878729	-44.4995054929468	3.47239852203228	1.05462712576132	0.623581957325078	2.11256383042753	-0.408036980081342	6	83873982	83874592	6	83873145	83873981	Zm00001d036310	2
intergenic_rr_23520	6	83873982	83874592	0.410115238693918	0.416210967239614								0	0	0	0	0	0	0	0	0	0	0	0	0	0	0	0	0	0	0	0	0	0	0	0				0	0	0	0	0	0	0	0	0	0	0	0	0	0	0	0	0	0	0	0	0	0	0	0	0	18	16	intergenic	610	4	2	2	1	1	2	1	3	1	1	1	0	0	0	0	0	0	0	0	0	0	0	1	1	0	0	2	0	1	1	1	0	1	23	27	27	17	15	23	32	0	3	1	1	2	1	2	1	4	2	2	2	2	1	2	1	3	2	3	1	2	2	2	0	2	0	2	3	7	2	0	3	1	1	3	164	10	14	14	11	17	2.16343733309549	2.03753807339695	1.76890332533162	2.41139616180453	2.49790887690371	1.86662825233896	2.75285915451328	1.36336828484275	2.48205467032258	2.45398142473582	2.75744133002858	0.483384710042127	0.0108449068713869	0.0523141725838674	0.0511671701623261	0.0190629136084898	0.0278640284629277	0.0284372103766362	0.0115669864522329	0.0364547311754216	0.0172688797152974	0.0170974480344298	11.6592582219544	6.62659364974387	6.56343793401432	6.6058531526323	4.96669285019247	6.66716622256835	5.85895170420243	5.50796801801555	6.74271294096421	6.9132938450207	5.64596156878729	-44.4995054929468	3.47239852203228	1.05462712576132	0.623581957325078	2.11256383042753	-0.408036980081342	6	83873982	83874592	6	83874593	83888519	Zm00001d036311	2
intergenic_rr_23521	6	83888520	83902125	0.343454091923353	0.314737047578866	6.12		0.9075	6.62977818853974				0	0	0	0	0	0	0	0	0	0	0	0	0	0	0	0	0	0	0	0	0	0	0	0				0	0	0	0	0	0	0	0	0	0	0	0	0	0	0	0	0	0	0	0	0	0	0	0	0	146	103	intergenic	13605	20	13	14	13	14	13	13	13	13	14	12	2	0	1	0	0	0	0	0	2	0	1	119	123	108	109	94	123	124	118	110	104	117	56	89	69	47	37	43	66	28	31	13	23	19	30	12	17	29	17	25	13	28	12	29	32	21	25	11	20	20	27	34	10	27	12	20	18	24	34	5	30	8	23	14	407	156	141	158	148	138	-0.40669332707456	-0.40320644218375	-0.778327979344692	-0.0312359711133148	-0.935782638844119	-0.475576703851706	-0.479940834696135	-0.259565196778523	-0.571633711209179	-0.582223641173641	-0.35666154612781	0.127090196078432	0.0840849878934625	-0.40079045962471	0.115972734562951	0.227236601969393	0.228200917874396	0.193012892419938	0.172792237114526	-0.790236904761905	0.135548717948718	-0.296093328751988	-0.129073809523803	-23.2970025641025	-15.8214705738706	-17.7697948717948	-10.6752047619047	-26.1773238095238	-25.6408993558776	-23.5935416666667	-19.9466886446887	-16.0049023809523	-20.8915523365523	-48.6268411949618	-22.1562329652803	-14.7509933150183	-20.9627047619047	-16.6496756132757	-12.54140469436	6	83888520	83902125	6	83874593	83888519	Zm00001d036311	2
intergenic_rr_23521	6	83888520	83902125	0.343454091923353	0.314737047578866	6.12		0.9075	6.62977818853974				0	0	0	0	0	0	0	0	0	0	0	0	0	0	0	0	0	0	0	0	0	0	0	0				0	0	0	0	0	0	0	0	0	0	0	0	0	0	0	0	0	0	0	0	0	0	0	0	0	146	103	intergenic	13605	20	13	14	13	14	13	13	13	13	14	12	2	0	1	0	0	0	0	0	2	0	1	119	123	108	109	94	123	124	118	110	104	117	56	89	69	47	37	43	66	28	31	13	23	19	30	12	17	29	17	25	13	28	12	29	32	21	25	11	20	20	27	34	10	27	12	20	18	24	34	5	30	8	23	14	407	156	141	158	148	138	-0.40669332707456	-0.40320644218375	-0.778327979344692	-0.0312359711133148	-0.935782638844119	-0.475576703851706	-0.479940834696135	-0.259565196778523	-0.571633711209179	-0.582223641173641	-0.35666154612781	0.127090196078432	0.0840849878934625	-0.40079045962471	0.115972734562951	0.227236601969393	0.228200917874396	0.193012892419938	0.172792237114526	-0.790236904761905	0.135548717948718	-0.296093328751988	-0.129073809523803	-23.2970025641025	-15.8214705738706	-17.7697948717948	-10.6752047619047	-26.1773238095238	-25.6408993558776	-23.5935416666667	-19.9466886446887	-16.0049023809523	-20.8915523365523	-48.6268411949618	-22.1562329652803	-14.7509933150183	-20.9627047619047	-16.6496756132757	-12.54140469436	6	83888520	83902125	6	83902126	83912711	Zm00001d036312	2
intergenic_rr_23522	6	83912712	83937199	0.380876943657169	0.370534226696882								0	0	0	0	0	0	0	0	0	0	0	0	0	0	0	0	0	0	0	0	0	0	0	0				0	0	0	0	0	0	0	0	0	0	0	0	0	0	0	0	0	0	0	0	0	0	0	0	0	149	115	intergenic	24487	9	5	6	4	4	4	6	7	4	5	5	0	0	0	1	0	0	1	0	2	0	0	124	81	74	77	73	93	67	79	72	72	78	38	64	60	41	31	32	64	13	18	6	26	14	15	5	26	33	6	28	14	23	16	16	23	12	20	19	18	11	22	21	6	20	10	17	17	28	21	12	21	12	19	9	330	97	146	119	113	122	6.18310626340627	4.56298011185247	4.561114852795	5.13927282906482	5.57046505382302	5.54943376759337	3.94283436464413	3.86958138433983	5.69161732960525	5.26119907111652	4.98701753712013	1.30779927536232	0.206854945054945	0.205741666666667	-0.399566865079365	0.112566666666667	0.125945454545455	-0.223013157894737	0.179274358974359	-0.725047593582888	0.236322647527911	0.238754901960784	2.59339285714287	3.5205142439432	4.44380765900773	2.4560067251462	5.24031666666669	-2.79424331224332	7.4768142857143	4.3969770424836	4.91965079365083	6.49672922502329	-0.0448957671957402	-10.0123264705882	14.8217221988537	-10.9615599927851	1.75195714285724	8.14321164587051	2.19601886446887	6	83912712	83937199	6	83902126	83912711	Zm00001d036312	2
intergenic_rr_23522	6	83912712	83937199	0.380876943657169	0.370534226696882								0	0	0	0	0	0	0	0	0	0	0	0	0	0	0	0	0	0	0	0	0	0	0	0				0	0	0	0	0	0	0	0	0	0	0	0	0	0	0	0	0	0	0	0	0	0	0	0	0	149	115	intergenic	24487	9	5	6	4	4	4	6	7	4	5	5	0	0	0	1	0	0	1	0	2	0	0	124	81	74	77	73	93	67	79	72	72	78	38	64	60	41	31	32	64	13	18	6	26	14	15	5	26	33	6	28	14	23	16	16	23	12	20	19	18	11	22	21	6	20	10	17	17	28	21	12	21	12	19	9	330	97	146	119	113	122	6.18310626340627	4.56298011185247	4.561114852795	5.13927282906482	5.57046505382302	5.54943376759337	3.94283436464413	3.86958138433983	5.69161732960525	5.26119907111652	4.98701753712013	1.30779927536232	0.206854945054945	0.205741666666667	-0.399566865079365	0.112566666666667	0.125945454545455	-0.223013157894737	0.179274358974359	-0.725047593582888	0.236322647527911	0.238754901960784	2.59339285714287	3.5205142439432	4.44380765900773	2.4560067251462	5.24031666666669	-2.79424331224332	7.4768142857143	4.3969770424836	4.91965079365083	6.49672922502329	-0.0448957671957402	-10.0123264705882	14.8217221988537	-10.9615599927851	1.75195714285724	8.14321164587051	2.19601886446887	6	83912712	83937199	6	83937200	83938094	Zm00001d036313	2
intergenic_rr_23523	6	83938095	83941113	0.3676659390332	0.349419035270432	-8.1625		-9.865	-8.41542105263158				0	0	0	0	0	0	0	0	0	0	0	0	0	0	0	0	0	0	0	0	0	0	0	0				0	0	0	0	0	0	0	0	0	0	0	0	0	0	0	0	0	0	0	0	0	0	0	0	0	55	37	intergenic	3018	14	10	10	8	9	11	9	10	9	10	8	2	0	0	0	0	0	0	3	0	0	0	84	34	27	32	24	39	42	26	29	36	31	34	57	39	26	24	30	40	1	10	5	6	1	9	5	2	9	5	3	1	9	4	3	11	3	10	2	5	8	6	10	0	6	6	9	4	8	12	2	8	2	9	5	250	37	33	42	41	46	-1.23179892075811	-0.837912195083677	-0.540157036264191	0.423202734205466	0.00322045359225598	-1.16692127081175	0.274709732712358	-0.834255058249962	-0.0574634827206122	-0.513131576813818	0.739249506404297	-0.283085559486952	0.0801216203208568	0.115105628993674	0.0458500038500039	0.11228966888008	0.0822598375133889	0.0692070328848388	-1.52770470967015	0.0607079099400752	0.082153675716498	0.0549843183377954	-14.89299992785	3.50451512730425	5.5278407269476	0.812963701865861	6.29066303304983	-0.506761169854826	-2.98441914580471	5.13321705834007	5.0812759463706	1.93120791279725	2.79051246091547	-40.5497239336386	8.51971674604398	10.4178827797066	5.15464772674616	5.95220778429767	4.71304408757103	6	83938095	83941113	6	83937200	83938094	Zm00001d036313	2
intergenic_rr_23523	6	83938095	83941113	0.3676659390332	0.349419035270432	-8.1625		-9.865	-8.41542105263158				0	0	0	0	0	0	0	0	0	0	0	0	0	0	0	0	0	0	0	0	0	0	0	0				0	0	0	0	0	0	0	0	0	0	0	0	0	0	0	0	0	0	0	0	0	0	0	0	0	55	37	intergenic	3018	14	10	10	8	9	11	9	10	9	10	8	2	0	0	0	0	0	0	3	0	0	0	84	34	27	32	24	39	42	26	29	36	31	34	57	39	26	24	30	40	1	10	5	6	1	9	5	2	9	5	3	1	9	4	3	11	3	10	2	5	8	6	10	0	6	6	9	4	8	12	2	8	2	9	5	250	37	33	42	41	46	-1.23179892075811	-0.837912195083677	-0.540157036264191	0.423202734205466	0.00322045359225598	-1.16692127081175	0.274709732712358	-0.834255058249962	-0.0574634827206122	-0.513131576813818	0.739249506404297	-0.283085559486952	0.0801216203208568	0.115105628993674	0.0458500038500039	0.11228966888008	0.0822598375133889	0.0692070328848388	-1.52770470967015	0.0607079099400752	0.082153675716498	0.0549843183377954	-14.89299992785	3.50451512730425	5.5278407269476	0.812963701865861	6.29066303304983	-0.506761169854826	-2.98441914580471	5.13321705834007	5.0812759463706	1.93120791279725	2.79051246091547	-40.5497239336386	8.51971674604398	10.4178827797066	5.15464772674616	5.95220778429767	4.71304408757103	6	83938095	83941113	6	83941114	83943990	Zm00001d036315	2
intergenic_rr_23524	6	83943991	83966088	0.361526772437094	0.334508333741623	3.00717948717949	3.915	2.73416666666667	2.3880617414248				0	0	0	0	0	0	0	0	0	0	0	0	0	0	0	0	0	0	0	0	0	0	0	0				0	0	0	0	0	0	0	0	0	0	0	0	0	0	0	0	0	0	0	0	0	0	0	0	0	291	210	intergenic	22097	26	18	21	20	19	18	20	18	16	17	18	1	1	1	0	0	0	0	1	0	1	1	194	144	109	117	109	114	131	115	129	116	115	76	132	85	78	65	55	91	47	48	35	44	31	46	34	39	48	37	54	28	33	38	35	69	33	39	33	32	40	50	45	27	53	41	31	39	48	47	27	58	28	22	33	582	285	277	281	286	263	-1.84816666666666	-1.68567575757577	-2.6163170143582	-2.1700820064868	-1.79613756265665	-1.35210308123249	-2.1967	-0.92904047619048	-0.340187301587296	-0.663890418353571	-1.51775424836601	1.79586666666667	-0.123920512820513	-0.282947619047619	0.372042857142857	0.256557575757576	0.254871428571429	0.39030756302521	-0.169535164835165	0.485885714285714	-0.0446833333333335	-0.0899078144078142	-7.22914285714282	-3.38669999999991	8.55120952380953	4.88846470588246	10.9355500000001	7.57443749999997	-0.412659829059749	7.47520324675328	0.773295238095244	4.68534285714283	6.33550909090906	-42.9549686432431	-36.3390166666667	-30.1585293478262	-30.7481611111111	-34.8456000000001	-25.0096833333333	6	83943991	83966088	6	83941114	83943990	Zm00001d036315	2
intergenic_rr_23524	6	83943991	83966088	0.361526772437094	0.334508333741623	3.00717948717949	3.915	2.73416666666667	2.3880617414248				0	0	0	0	0	0	0	0	0	0	0	0	0	0	0	0	0	0	0	0	0	0	0	0				0	0	0	0	0	0	0	0	0	0	0	0	0	0	0	0	0	0	0	0	0	0	0	0	0	291	210	intergenic	22097	26	18	21	20	19	18	20	18	16	17	18	1	1	1	0	0	0	0	1	0	1	1	194	144	109	117	109	114	131	115	129	116	115	76	132	85	78	65	55	91	47	48	35	44	31	46	34	39	48	37	54	28	33	38	35	69	33	39	33	32	40	50	45	27	53	41	31	39	48	47	27	58	28	22	33	582	285	277	281	286	263	-1.84816666666666	-1.68567575757577	-2.6163170143582	-2.1700820064868	-1.79613756265665	-1.35210308123249	-2.1967	-0.92904047619048	-0.340187301587296	-0.663890418353571	-1.51775424836601	1.79586666666667	-0.123920512820513	-0.282947619047619	0.372042857142857	0.256557575757576	0.254871428571429	0.39030756302521	-0.169535164835165	0.485885714285714	-0.0446833333333335	-0.0899078144078142	-7.22914285714282	-3.38669999999991	8.55120952380953	4.88846470588246	10.9355500000001	7.57443749999997	-0.412659829059749	7.47520324675328	0.773295238095244	4.68534285714283	6.33550909090906	-42.9549686432431	-36.3390166666667	-30.1585293478262	-30.7481611111111	-34.8456000000001	-25.0096833333333	6	83943991	83966088	6	83966089	83968097	Zm00001d036316	2
intergenic_rr_23525	6	83968098	83982752	0.387404882688816	0.395011559777974	1.70142857142857		4.205	2.27016393442623				0	0	0	0	0	0	0	0	0	0	0	0	0	0	0	0	0	0	0	0	0	0	0	0				0	0	0	0	0	0	0	0	0	0	0	0	0	0	0	0	0	0	0	0	0	0	0	0	0	326	232	intergenic	14654	13	4	6	4	6	7	7	6	4	5	4	5	0	0	0	0	0	0	0	1	0	0	136	117	104	103	110	109	102	104	113	105	117	54	76	60	43	35	34	63	38	51	20	27	22	36	24	26	38	21	29	22	25	15	30	48	20	30	20	29	15	33	36	8	29	16	30	16	32	36	9	29	20	28	17	365	218	176	192	168	171	3.75449755469756	4.55257380952381	4.71656147186147	5.08916666666667	3.92433333333334	3.82303015873016	3.94347575757576	4.32332380952381	5.87146666666666	5.02386666666666	4.95024318181818	0.503507051282046	0.466733333333333	0.353951404151404	0.2608	0.422444444444445	0.311183333333333	0.258248484848485	0.2491	-0.19092380952381	0.549666666666667	0.245707130124777	10.6136666666667	10.0896666666667	11.0957122807017	14.3527	10.5922111111111	12.5333	15.9533333333333	18.51	11.4872333333334	19.229632936508	6.24511904761901	22.6573871794872	7.88823333333326	22.3196268817206	10.6337294871795	28.6061000000001	28.0071	6	83968098	83982752	6	83966089	83968097	Zm00001d036316	2
intergenic_rr_23525	6	83968098	83982752	0.387404882688816	0.395011559777974	1.70142857142857		4.205	2.27016393442623				0	0	0	0	0	0	0	0	0	0	0	0	0	0	0	0	0	0	0	0	0	0	0	0				0	0	0	0	0	0	0	0	0	0	0	0	0	0	0	0	0	0	0	0	0	0	0	0	0	326	232	intergenic	14654	13	4	6	4	6	7	7	6	4	5	4	5	0	0	0	0	0	0	0	1	0	0	136	117	104	103	110	109	102	104	113	105	117	54	76	60	43	35	34	63	38	51	20	27	22	36	24	26	38	21	29	22	25	15	30	48	20	30	20	29	15	33	36	8	29	16	30	16	32	36	9	29	20	28	17	365	218	176	192	168	171	3.75449755469756	4.55257380952381	4.71656147186147	5.08916666666667	3.92433333333334	3.82303015873016	3.94347575757576	4.32332380952381	5.87146666666666	5.02386666666666	4.95024318181818	0.503507051282046	0.466733333333333	0.353951404151404	0.2608	0.422444444444445	0.311183333333333	0.258248484848485	0.2491	-0.19092380952381	0.549666666666667	0.245707130124777	10.6136666666667	10.0896666666667	11.0957122807017	14.3527	10.5922111111111	12.5333	15.9533333333333	18.51	11.4872333333334	19.229632936508	6.24511904761901	22.6573871794872	7.88823333333326	22.3196268817206	10.6337294871795	28.6061000000001	28.0071	6	83968098	83982752	6	83982753	83999484	Zm00001d036318	2
intergenic_rr_23526	6	83999485	84001792	0.390131262107461	0.397430362129727	1.92		1.92	1.92				0	0	0	0	0	0	0	0	0	0	0	0	0	0	0	0	0	0	0	0	0	0	0	0				0	0	0	0	0	0	0	0	0	0	0	0	0	0	0	0	0	0	0	0	0	0	0	0	0	66	45	intergenic	2307	6	2	3	1	2	2	2	4	1	2	1	0	0	0	0	0	0	0	0	0	0	0	5	2	2	6	1	1	3	2	4	3	2	22	27	19	16	11	13	27	1	1	1	3	0	2	2	1	2	2	2	2	0	0	1	1	3	0	2	0	0	4	1	1	3	1	4	0	4	0	2	4	0	2	2	135	10	9	7	14	14	3.80701530389373	3.87095438163648	3.18786826610934	4.20073053231304	3.38975854718791	3.61658458336887	3.56119111913236	2.79569554004024	3.90413101432922	3.56152160024833	3.76441954157945	0.571249120349894	0.0214482909629006	0.0756017342114151	0.0709247679451221	0.0631930458430458	0.123842524171556	0.0587051308019683	0.0836136752909973	0.127870852980262	0.142025595362091	0.173823034408565	36.7544091027251	19.7273269811166	16.5731805995181	18.085730842799	18.8795321621566	19.2573016235604	19.733854455486	21.2348217291165	17.8055126551227	18.8265186700072	19.3826437543387	20.4133427525591	24.5305656972997	23.4224752903764	21.7409836907816	19.9395017338245	20.5829123086747	6	83999485	84001792	6	83982753	83999484	Zm00001d036318	2
intergenic_rr_23526	6	83999485	84001792	0.390131262107461	0.397430362129727	1.92		1.92	1.92				0	0	0	0	0	0	0	0	0	0	0	0	0	0	0	0	0	0	0	0	0	0	0	0				0	0	0	0	0	0	0	0	0	0	0	0	0	0	0	0	0	0	0	0	0	0	0	0	0	66	45	intergenic	2307	6	2	3	1	2	2	2	4	1	2	1	0	0	0	0	0	0	0	0	0	0	0	5	2	2	6	1	1	3	2	4	3	2	22	27	19	16	11	13	27	1	1	1	3	0	2	2	1	2	2	2	2	0	0	1	1	3	0	2	0	0	4	1	1	3	1	4	0	4	0	2	4	0	2	2	135	10	9	7	14	14	3.80701530389373	3.87095438163648	3.18786826610934	4.20073053231304	3.38975854718791	3.61658458336887	3.56119111913236	2.79569554004024	3.90413101432922	3.56152160024833	3.76441954157945	0.571249120349894	0.0214482909629006	0.0756017342114151	0.0709247679451221	0.0631930458430458	0.123842524171556	0.0587051308019683	0.0836136752909973	0.127870852980262	0.142025595362091	0.173823034408565	36.7544091027251	19.7273269811166	16.5731805995181	18.085730842799	18.8795321621566	19.2573016235604	19.733854455486	21.2348217291165	17.8055126551227	18.8265186700072	19.3826437543387	20.4133427525591	24.5305656972997	23.4224752903764	21.7409836907816	19.9395017338245	20.5829123086747	6	83999485	84001792	6	84001793	84002545	Zm00001d036319	2
intergenic_rr_23527	6	84002546	84007180	0.308538144169394	0.301545710801818								0	0	0	0	0	0	0	0	0	0	0	0	0	0	0	0	0	0	0	0	0	0	0	0				0	0	0	0	0	0	0	0	0	0	0	0	0	0	0	0	0	0	0	0	0	0	0	0	0	259	210	intergenic	4634	17	11	9	9	9	11	12	12	9	11	10	9	1	2	0	0	0	0	1	0	0	0	120	83	84	67	76	65	82	69	70	89	82	55	88	69	46	37	48	66	22	26	15	24	11	18	18	19	16	13	22	15	16	17	17	27	21	21	17	19	19	22	34	18	29	19	28	19	19	24	23	14	12	12	21	409	134	118	141	169	125	2.35992142857143	0.985645421245408	3.02088903318903	2.61730132684653	2.04070648496242	1.36605000000001	1.05364603174603	1.00182706766917	2.5193757020757	1.43583320802005	1.57163650793651	-1.42434108669109	-0.3346	-0.728573886328725	0.207483333333333	0.2428	0.200033333333333	0.156751960784314	-0.207103819709702	0.319666666666667	0.1602	0.341966666666667	14.5710735247208	8.29225454545458	7.11630000000007	15.0505142857143	8.5632	17.0097000000001	10.375737087912	11.6721444444445	13.1185140350878	5.64445238095235	4.57583888888887	-18.7547780112043	18.0556308458983	23.0172333333333	15.3029039215687	-4.01205079365081	19.8996	6	84002546	84007180	6	84001793	84002545	Zm00001d036319	2
intergenic_rr_23527	6	84002546	84007180	0.308538144169394	0.301545710801818								0	0	0	0	0	0	0	0	0	0	0	0	0	0	0	0	0	0	0	0	0	0	0	0				0	0	0	0	0	0	0	0	0	0	0	0	0	0	0	0	0	0	0	0	0	0	0	0	0	259	210	intergenic	4634	17	11	9	9	9	11	12	12	9	11	10	9	1	2	0	0	0	0	1	0	0	0	120	83	84	67	76	65	82	69	70	89	82	55	88	69	46	37	48	66	22	26	15	24	11	18	18	19	16	13	22	15	16	17	17	27	21	21	17	19	19	22	34	18	29	19	28	19	19	24	23	14	12	12	21	409	134	118	141	169	125	2.35992142857143	0.985645421245408	3.02088903318903	2.61730132684653	2.04070648496242	1.36605000000001	1.05364603174603	1.00182706766917	2.5193757020757	1.43583320802005	1.57163650793651	-1.42434108669109	-0.3346	-0.728573886328725	0.207483333333333	0.2428	0.200033333333333	0.156751960784314	-0.207103819709702	0.319666666666667	0.1602	0.341966666666667	14.5710735247208	8.29225454545458	7.11630000000007	15.0505142857143	8.5632	17.0097000000001	10.375737087912	11.6721444444445	13.1185140350878	5.64445238095235	4.57583888888887	-18.7547780112043	18.0556308458983	23.0172333333333	15.3029039215687	-4.01205079365081	19.8996	6	84002546	84007180	6	84007181	84012363	Zm00001d036320	2
intergenic_rr_23528	6	84012364	84112003	0.252655287233108	0.231770746534763	1.01733333333333	3.22709677419355	0.285602941176471	1.01757727690892				0	0	0	0	0	0	0	0	0	0	0	0	0	0	0	0	0	0	0	0	0	0	0	0				0	0	0	0	0	0	0	0	0	0	0	0	0	0	0	0	0	0	0	0	0	0	0	0	0	897	764	intergenic	99639	38	24	28	24	27	23	24	27	23	25	24	13	3	1	4	3	1	2	3	2	1	2	568	435	433	435	421	438	440	413	437	420	431	170	285	189	202	155	177	217	149	178	70	150	78	142	116	149	159	83	168	84	140	92	150	156	81	148	101	159	136	162	172	75	158	109	173	103	134	171	92	150	88	132	110	1395	883	874	930	952	875	-1.58496666666666	0.0909333333333322	-0.907933333333336	0.198200000000007	-0.440033333333325	0.576866666666668	0.417433333333342	-1.05916666666666	0.735366666666675	-0.35163333333335	0.220633333333353	-0.257266666666666	-0.133999999999999	0.725433333333333	-0.800733333333334	-0.612433333333333	0.798333333333333	0.0629333333333331	-0.244714285714287	0.354166666666667	1.00713333333333	-0.100533333333333	0.655500000000416	-5.035233333333	-10.4728333333333	-13.5260666666667	-12.3261000000002	-9.28283333333331	-11.3761333333337	-0.152833333333376	-19.2996999999998	-4.29856666666666	-11.9737333333336	136.487233333334	-84.2465999999999	-68.8406666666668	-97.3918333333331	-90.1180333333331	-70.804766666667	6	84012364	84112003	6	84007181	84012363	Zm00001d036320	2
intergenic_rr_23528	6	84012364	84112003	0.252655287233108	0.231770746534763	1.01733333333333	3.22709677419355	0.285602941176471	1.01757727690892				0	0	0	0	0	0	0	0	0	0	0	0	0	0	0	0	0	0	0	0	0	0	0	0				0	0	0	0	0	0	0	0	0	0	0	0	0	0	0	0	0	0	0	0	0	0	0	0	0	897	764	intergenic	99639	38	24	28	24	27	23	24	27	23	25	24	13	3	1	4	3	1	2	3	2	1	2	568	435	433	435	421	438	440	413	437	420	431	170	285	189	202	155	177	217	149	178	70	150	78	142	116	149	159	83	168	84	140	92	150	156	81	148	101	159	136	162	172	75	158	109	173	103	134	171	92	150	88	132	110	1395	883	874	930	952	875	-1.58496666666666	0.0909333333333322	-0.907933333333336	0.198200000000007	-0.440033333333325	0.576866666666668	0.417433333333342	-1.05916666666666	0.735366666666675	-0.35163333333335	0.220633333333353	-0.257266666666666	-0.133999999999999	0.725433333333333	-0.800733333333334	-0.612433333333333	0.798333333333333	0.0629333333333331	-0.244714285714287	0.354166666666667	1.00713333333333	-0.100533333333333	0.655500000000416	-5.035233333333	-10.4728333333333	-13.5260666666667	-12.3261000000002	-9.28283333333331	-11.3761333333337	-0.152833333333376	-19.2996999999998	-4.29856666666666	-11.9737333333336	136.487233333334	-84.2465999999999	-68.8406666666668	-97.3918333333331	-90.1180333333331	-70.804766666667	6	84012364	84112003	6	84112004	84117155	Zm00001d036322	2
intergenic_rr_23529	6	84117156	84206462	0.217992801559052	0.20159295336097	-0.848333333333333	0.251	0.419444444444444	-1.97120596205962				0	0	0	0	0	0	0	0	0	0	0	0	0	0	0	0	0	0	0	0	0	0	0	0				0	0	0	0	0	0	0	0	0	0	0	0	0	0	0	0	0	0	0	0	0	0	0	0	1	1106	956	intergenic	89306	32	20	23	20	21	21	22	20	18	19	21	11	2	2	0	0	0	1	5	5	2	2	476	356	343	348	338	359	364	342	337	387	353	110	201	138	163	120	117	177	99	136	62	92	60	101	81	113	125	77	115	74	108	58	119	123	73	124	70	97	96	134	140	75	119	84	132	91	103	99	67	109	79	97	71	1026	631	669	702	775	625	2.4555	3.3525	2.52693333333335	3.53219999999999	2.89296666666666	2.17989999999999	2.96457142857143	3.73466666666666	4.41014848484847	4.11726666666666	2.92909999999999	-0.0927333333333262	0.442666666666668	0.0981333333333336	0.969371428571429	1.30336666666667	1.4788	1.00236666666667	-1.1194	-1.15926666666667	0.7587	0.361180952380953	71.6953999999997	53.6431666666669	50.8321999999998	39.9676666666668	57.9476095238094	38.7636285714286	40.2146666666667	51.5676285714287	51.3004285714283	30.9415000000001	42.3658666666669	165.598999999999	126.708033333334	101.3514	86.4926333333331	55.7386333333342	120.2722	6	84117156	84206462	6	84112004	84117155	Zm00001d036322	2
intergenic_rr_23529	6	84117156	84206462	0.217992801559052	0.20159295336097	-0.848333333333333	0.251	0.419444444444444	-1.97120596205962				0	0	0	0	0	0	0	0	0	0	0	0	0	0	0	0	0	0	0	0	0	0	0	0				0	0	0	0	0	0	0	0	0	0	0	0	0	0	0	0	0	0	0	0	0	0	0	0	1	1106	956	intergenic	89306	32	20	23	20	21	21	22	20	18	19	21	11	2	2	0	0	0	1	5	5	2	2	476	356	343	348	338	359	364	342	337	387	353	110	201	138	163	120	117	177	99	136	62	92	60	101	81	113	125	77	115	74	108	58	119	123	73	124	70	97	96	134	140	75	119	84	132	91	103	99	67	109	79	97	71	1026	631	669	702	775	625	2.4555	3.3525	2.52693333333335	3.53219999999999	2.89296666666666	2.17989999999999	2.96457142857143	3.73466666666666	4.41014848484847	4.11726666666666	2.92909999999999	-0.0927333333333262	0.442666666666668	0.0981333333333336	0.969371428571429	1.30336666666667	1.4788	1.00236666666667	-1.1194	-1.15926666666667	0.7587	0.361180952380953	71.6953999999997	53.6431666666669	50.8321999999998	39.9676666666668	57.9476095238094	38.7636285714286	40.2146666666667	51.5676285714287	51.3004285714283	30.9415000000001	42.3658666666669	165.598999999999	126.708033333334	101.3514	86.4926333333331	55.7386333333342	120.2722	6	84117156	84206462	6	84206463	84214221	Zm00001d036324	2
intergenic_rr_2353	1	129363189	129739490	0.395879973812947	0.223248961175421	0.28848167539267	-0.573192307692308	1.2702753164557	0.221110335195531				0	0	0	0	0	0	0	0	0	0	0	0	0	0	0	0	0	0	0	0	0	0	0	0				0	0	0	0	0	0	0	0	0	0	0	0	0	0	0	0	0	0	0	0	0	0	0	0	0	4894	2309	intergenic	376301	19	8	8	11	8	10	8	10	10	7	8	22	3	8	10	13	12	7	8	6	10	8	1373	1066	1043	1050	1016	1030	1033	1087	1017	1054	1020	449	554	371	290	256	220	568	488	540	333	540	366	502	393	545	555	297	491	358	487	384	486	568	346	501	354	492	379	538	523	306	549	396	483	382	503	531	302	543	362	494	384	2708	3162	3116	3122	3174	3118	10.0941	8.50886666666667	9.79536666666667	8.05399999999999	9.16586666666666	7.52780000000001	9.2235	8.5518	9.09050000000001	9.54956666666667	9.7072	4.13816666666667	2.06683333333333	-0.235266666666664	-1.59846666666667	-2.63633333333333	-2.14046666666666	-0.0626666666666713	-0.470066666666668	0.125466666666666	-1.18206666666667	-0.501499999999997	-74.3391333333332	-68.5349000000005	-63.6428333333336	-62.5090333333327	-45.3076666666666	-53.1167333333331	-48.3028333333332	-93.139466666667	-42.3512000000002	-70.3522000000003	-48.8334000000003	288.659199999998	-357.977733333332	-349.053300000003	-350.405200000001	-380.7645	-337.649566666665	1	129363189	129739490	1	129362697	129363188	Zm00001d030400	2
intergenic_rr_2353	1	129363189	129739490	0.395879973812947	0.223248961175421	0.28848167539267	-0.573192307692308	1.2702753164557	0.221110335195531				0	0	0	0	0	0	0	0	0	0	0	0	0	0	0	0	0	0	0	0	0	0	0	0				0	0	0	0	0	0	0	0	0	0	0	0	0	0	0	0	0	0	0	0	0	0	0	0	0	4894	2309	intergenic	376301	19	8	8	11	8	10	8	10	10	7	8	22	3	8	10	13	12	7	8	6	10	8	1373	1066	1043	1050	1016	1030	1033	1087	1017	1054	1020	449	554	371	290	256	220	568	488	540	333	540	366	502	393	545	555	297	491	358	487	384	486	568	346	501	354	492	379	538	523	306	549	396	483	382	503	531	302	543	362	494	384	2708	3162	3116	3122	3174	3118	10.0941	8.50886666666667	9.79536666666667	8.05399999999999	9.16586666666666	7.52780000000001	9.2235	8.5518	9.09050000000001	9.54956666666667	9.7072	4.13816666666667	2.06683333333333	-0.235266666666664	-1.59846666666667	-2.63633333333333	-2.14046666666666	-0.0626666666666713	-0.470066666666668	0.125466666666666	-1.18206666666667	-0.501499999999997	-74.3391333333332	-68.5349000000005	-63.6428333333336	-62.5090333333327	-45.3076666666666	-53.1167333333331	-48.3028333333332	-93.139466666667	-42.3512000000002	-70.3522000000003	-48.8334000000003	288.659199999998	-357.977733333332	-349.053300000003	-350.405200000001	-380.7645	-337.649566666665	1	129363189	129739490	1	129739491	129741365	Zm00001d030401	2
intergenic_rr_23530	6	84214222	84474289	0.226209004650206	0.189740405061908	-0.3902	-0.118333333333333	-0.331153846153846	-0.969131707317073				0	0	0	0	0	0	0	0	0	0	0	0	0	0	0	0	0	0	0	0	0	0	0	0				0	0	0	0	0	0	0	0	0	0	0	0	0	0	0	0	0	0	0	0	0	0	0	0	0	1981	1712	intergenic	260067	37	25	27	24	24	25	27	26	25	26	23	10	2	3	4	6	0	0	8	2	1	2	526	463	396	449	398	421	445	434	425	440	407	150	298	191	173	167	129	236	133	193	80	161	115	131	113	143	170	96	168	118	155	110	150	180	90	160	109	158	139	154	178	80	184	116	179	122	153	159	82	176	123	148	126	1344	926	959	986	1012	967	3.70680000000002	3.18383333333331	2.78619999999999	4.1777	4.34259999999999	4.14480000000002	2.1894	3.43513333333334	3.86610000000001	2.91993333333334	4.53466666666667	3.47813333333333	1.25053333333333	0.423833333333333	0.00306666666666366	-0.758233333333336	2.1816	2.11043333333333	-1.26686666666667	1.54356666666667	2.50523333333333	1.7276	211.381333333334	100.779033333333	136.683966666667	118.306533333333	140.070966666667	129.888266666667	131.298333333333	127.692433333333	126.019366666667	129.235533333333	127.997433333333	565.086933333336	310.092233333334	283.314166666667	300.615233333334	262.967166666668	326.418933333333	6	84214222	84474289	6	84206463	84214221	Zm00001d036324	2
intergenic_rr_23530	6	84214222	84474289	0.226209004650206	0.189740405061908	-0.3902	-0.118333333333333	-0.331153846153846	-0.969131707317073				0	0	0	0	0	0	0	0	0	0	0	0	0	0	0	0	0	0	0	0	0	0	0	0				0	0	0	0	0	0	0	0	0	0	0	0	0	0	0	0	0	0	0	0	0	0	0	0	0	1981	1712	intergenic	260067	37	25	27	24	24	25	27	26	25	26	23	10	2	3	4	6	0	0	8	2	1	2	526	463	396	449	398	421	445	434	425	440	407	150	298	191	173	167	129	236	133	193	80	161	115	131	113	143	170	96	168	118	155	110	150	180	90	160	109	158	139	154	178	80	184	116	179	122	153	159	82	176	123	148	126	1344	926	959	986	1012	967	3.70680000000002	3.18383333333331	2.78619999999999	4.1777	4.34259999999999	4.14480000000002	2.1894	3.43513333333334	3.86610000000001	2.91993333333334	4.53466666666667	3.47813333333333	1.25053333333333	0.423833333333333	0.00306666666666366	-0.758233333333336	2.1816	2.11043333333333	-1.26686666666667	1.54356666666667	2.50523333333333	1.7276	211.381333333334	100.779033333333	136.683966666667	118.306533333333	140.070966666667	129.888266666667	131.298333333333	127.692433333333	126.019366666667	129.235533333333	127.997433333333	565.086933333336	310.092233333334	283.314166666667	300.615233333334	262.967166666668	326.418933333333	6	84214222	84474289	6	84474290	84479106	Zm00001d036328	2
intergenic_rr_23531	6	84479107	84588785	0.226824370778512	0.152984767087482	2.744575	-3.71833333333333	1.96136470588235	2.67835683930943				0	0	0	0	0	0	0	0	0	0	0	0	0	0	0	0	0	0	0	0	0	0	0	0				0	0	0	0	0	0	0	0	0	0	0	0	0	0	0	0	0	0	0	0	0	0	0	0	0	1513	974	intergenic	109678	34	20	24	20	22	21	20	28	20	22	20	9	4	3	2	2	1	2	6	5	3	3	649	524	494	461	480	508	515	517	518	507	495	150	312	211	195	125	153	249	164	184	96	176	104	180	123	140	199	87	162	99	158	123	147	186	105	173	98	162	144	170	210	75	159	129	185	124	159	169	85	168	114	165	119	1395	1027	967	1015	1052	979	0.674466666666675	3.38366666666668	0.613466666666664	3.04119999999999	1.69726666666667	2.54743333333334	2.69656666666665	-1.22320000000002	2.74616666666668	1.86196666666668	3.03073333333333	6.27853333333334	-0.0888333333333331	0.499699999999997	0.7614	1.2681	1.60113333333333	0.567466666666667	-0.791166666666667	-0.544433333333334	0.483800000000001	0.719599999999998	125.0779	45.5277	47.2501666666668	79.0793999999999	57.2897999999999	33.0473666666663	43.4895666666669	47.8828000000003	41.9458666666669	52.8431333333334	46.8782333333334	234.188866666668	112.652966666667	140.501833333333	134.6558	110.862533333333	160.835266666666	6	84479107	84588785	6	84474290	84479106	Zm00001d036328	2
intergenic_rr_23531	6	84479107	84588785	0.226824370778512	0.152984767087482	2.744575	-3.71833333333333	1.96136470588235	2.67835683930943				0	0	0	0	0	0	0	0	0	0	0	0	0	0	0	0	0	0	0	0	0	0	0	0				0	0	0	0	0	0	0	0	0	0	0	0	0	0	0	0	0	0	0	0	0	0	0	0	0	1513	974	intergenic	109678	34	20	24	20	22	21	20	28	20	22	20	9	4	3	2	2	1	2	6	5	3	3	649	524	494	461	480	508	515	517	518	507	495	150	312	211	195	125	153	249	164	184	96	176	104	180	123	140	199	87	162	99	158	123	147	186	105	173	98	162	144	170	210	75	159	129	185	124	159	169	85	168	114	165	119	1395	1027	967	1015	1052	979	0.674466666666675	3.38366666666668	0.613466666666664	3.04119999999999	1.69726666666667	2.54743333333334	2.69656666666665	-1.22320000000002	2.74616666666668	1.86196666666668	3.03073333333333	6.27853333333334	-0.0888333333333331	0.499699999999997	0.7614	1.2681	1.60113333333333	0.567466666666667	-0.791166666666667	-0.544433333333334	0.483800000000001	0.719599999999998	125.0779	45.5277	47.2501666666668	79.0793999999999	57.2897999999999	33.0473666666663	43.4895666666669	47.8828000000003	41.9458666666669	52.8431333333334	46.8782333333334	234.188866666668	112.652966666667	140.501833333333	134.6558	110.862533333333	160.835266666666	6	84479107	84588785	6	84588786	84589526	Zm00001d036330	2
intergenic_rr_23532	6	84589527	84657682	0.230840247516876	0.182474717666274	2.15454202898551	4.63	1.47521666666667	0.490232753824757				0	0	0	0	0	0	0	0	0	0	0	0	0	0	0	0	0	0	0	0	0	0	0	0				0	0	0	0	0	0	0	0	0	0	0	0	0	0	0	0	0	0	0	0	0	0	0	0	2	1430	700	intergenic	68155	29	22	25	22	24	21	23	24	22	24	23	19	5	3	3	4	4	2	5	2	2	4	919	506	494	509	475	474	535	477	487	534	489	200	325	147	225	170	144	209	173	209	86	187	122	158	121	170	183	87	191	110	147	120	165	191	97	185	117	149	127	175	226	75	199	102	180	139	158	208	76	233	130	149	138	1420	1056	1008	1031	1096	1092	0.987133333333336	-1.59353333333333	-2.18046666666667	-0.790566666666667	-1.66066666666669	-0.905995238095244	-1.83983333333333	-1.87373333333332	-1.18799841269842	-2.28736666666665	-2.27136666666665	-0.450199999999999	-0.381333333333332	0.458700000000002	0.307433333333333	-0.0667333333333318	0.14523333333333	0.341933333333335	-0.761233333333332	1.0424	0.698900000000001	-0.0712333333333342	-92.4639999999997	11.6137333333336	5.52436666666671	8.97880000000009	21.8273333333336	21.7541333333334	-3.71206666666706	17.4788666666666	11.123366666667	4.11073333333331	6.66373333333365	52.6962000000003	13.4466333333332	28.2941000000001	35.5697857142854	-6.2063999999998	-1.24196666666649	6	84589527	84657682	6	84588786	84589526	Zm00001d036330	2
intergenic_rr_23532	6	84589527	84657682	0.230840247516876	0.182474717666274	2.15454202898551	4.63	1.47521666666667	0.490232753824757				0	0	0	0	0	0	0	0	0	0	0	0	0	0	0	0	0	0	0	0	0	0	0	0				0	0	0	0	0	0	0	0	0	0	0	0	0	0	0	0	0	0	0	0	0	0	0	0	2	1430	700	intergenic	68155	29	22	25	22	24	21	23	24	22	24	23	19	5	3	3	4	4	2	5	2	2	4	919	506	494	509	475	474	535	477	487	534	489	200	325	147	225	170	144	209	173	209	86	187	122	158	121	170	183	87	191	110	147	120	165	191	97	185	117	149	127	175	226	75	199	102	180	139	158	208	76	233	130	149	138	1420	1056	1008	1031	1096	1092	0.987133333333336	-1.59353333333333	-2.18046666666667	-0.790566666666667	-1.66066666666669	-0.905995238095244	-1.83983333333333	-1.87373333333332	-1.18799841269842	-2.28736666666665	-2.27136666666665	-0.450199999999999	-0.381333333333332	0.458700000000002	0.307433333333333	-0.0667333333333318	0.14523333333333	0.341933333333335	-0.761233333333332	1.0424	0.698900000000001	-0.0712333333333342	-92.4639999999997	11.6137333333336	5.52436666666671	8.97880000000009	21.8273333333336	21.7541333333334	-3.71206666666706	17.4788666666666	11.123366666667	4.11073333333331	6.66373333333365	52.6962000000003	13.4466333333332	28.2941000000001	35.5697857142854	-6.2063999999998	-1.24196666666649	6	84589527	84657682	6	84657683	84665068	Zm00001d036331	2
intergenic_rr_23533	6	84665069	84736094	0.302793006773459	0.250783638099005	0.99		1.4325	2.11153846153846				0	0	0	0	0	0	0	0	0	0	0	0	0	0	0	0	0	0	0	0	0	0	0	0				0	0	0	0	0	0	0	0	0	0	0	0	0	0	0	0	0	0	0	0	0	0	0	0	1	481	328	intergenic	71025	19	13	15	13	13	14	15	15	12	12	13	3	1	0	1	0	2	2	1	0	1	0	300	174	177	159	164	155	187	167	163	169	158	50	100	52	82	59	50	57	40	53	18	42	21	63	30	47	49	19	41	24	62	33	48	63	20	40	37	43	32	43	58	20	44	23	60	37	51	52	20	42	34	59	34	450	267	275	283	284	292	4.6654888888889	2.87381746031746	2.30136363636364	2.9897	3.8232	2.72509999999998	2.13092698412698	2.17989999999999	3.95356666666665	4.55403333333333	2.9646	1.9139	0.59252380952381	0.706066666666666	-0.2028	0.43177012987013	-0.446466666666667	-0.208866666666667	0.352433333333333	0.500744444444444	0.20427619047619	0.744380952380952	33.9678761904761	47.2481333333333	34.0689444444445	47.8617888888889	38.020519047619	56.1093757575758	39.1505666666666	40.7659	39.9847	45.6678000000001	43.1826666666667	223.4712	84.3591404761903	85.3175777777778	81.0751999999999	80.2698666666667	81.3131333333334	6	84665069	84736094	6	84657683	84665068	Zm00001d036331	2
intergenic_rr_23533	6	84665069	84736094	0.302793006773459	0.250783638099005	0.99		1.4325	2.11153846153846				0	0	0	0	0	0	0	0	0	0	0	0	0	0	0	0	0	0	0	0	0	0	0	0				0	0	0	0	0	0	0	0	0	0	0	0	0	0	0	0	0	0	0	0	0	0	0	0	1	481	328	intergenic	71025	19	13	15	13	13	14	15	15	12	12	13	3	1	0	1	0	2	2	1	0	1	0	300	174	177	159	164	155	187	167	163	169	158	50	100	52	82	59	50	57	40	53	18	42	21	63	30	47	49	19	41	24	62	33	48	63	20	40	37	43	32	43	58	20	44	23	60	37	51	52	20	42	34	59	34	450	267	275	283	284	292	4.6654888888889	2.87381746031746	2.30136363636364	2.9897	3.8232	2.72509999999998	2.13092698412698	2.17989999999999	3.95356666666665	4.55403333333333	2.9646	1.9139	0.59252380952381	0.706066666666666	-0.2028	0.43177012987013	-0.446466666666667	-0.208866666666667	0.352433333333333	0.500744444444444	0.20427619047619	0.744380952380952	33.9678761904761	47.2481333333333	34.0689444444445	47.8617888888889	38.020519047619	56.1093757575758	39.1505666666666	40.7659	39.9847	45.6678000000001	43.1826666666667	223.4712	84.3591404761903	85.3175777777778	81.0751999999999	80.2698666666667	81.3131333333334	6	84665069	84736094	6	84736095	84742496	Zm00001d036334	2
intergenic_rr_23534	6	84742497	84750175	0.412056815771719	0.320084781732909	3.19	7.7625	2.99466666666667	1.52798657718121				0	0	0	0	0	0	0	0	0	0	0	0	0	0	0	0	0	0	0	0	0	0	0	0				0	0	0	0	0	0	0	0	0	0	0	0	0	0	0	0	0	0	0	0	0	0	0	0	1	285	172	intergenic	7678	11	8	8	7	7	8	8	8	9	10	7	14	0	0	0	0	0	1	2	0	1	1	156	108	102	118	103	110	104	91	109	123	108	51	68	39	47	42	39	48	27	32	17	30	18	38	23	35	37	17	30	23	38	17	24	33	22	33	22	22	22	28	42	16	43	22	35	28	18	37	11	38	23	29	23	334	185	197	178	214	179	5.34147719298246	2.6108119047619	2.57894223554224	3.62645418470418	3.43824444444444	2.37787777777778	3.05217032967033	2.77127344877345	2.70426904761904	1.3866630952381	3.90574671031994	-4.46405457875458	0.530077050485746	0.276746153846154	0.198828076569864	0.316321876241366	0.211760971895005	-0.128380502750068	-0.661364992025519	0.305479365079365	-0.162764441090899	-0.291707588489941	1.75800793650791	2.97752510822521	3.06065555555557	-3.38265825423284	3.19212135642138	-0.745450759878395	1.71774509371804	6.18467692307698	1.85384957182875	-4.41663646759038	1.12434385487381	61.3851007326009	1.64013648114874	-0.774286063309546	9.25347186147178	-8.3152192678667	7.20586783216783	6	84742497	84750175	6	84736095	84742496	Zm00001d036334	2
intergenic_rr_23534	6	84742497	84750175	0.412056815771719	0.320084781732909	3.19	7.7625	2.99466666666667	1.52798657718121				0	0	0	0	0	0	0	0	0	0	0	0	0	0	0	0	0	0	0	0	0	0	0	0				0	0	0	0	0	0	0	0	0	0	0	0	0	0	0	0	0	0	0	0	0	0	0	0	1	285	172	intergenic	7678	11	8	8	7	7	8	8	8	9	10	7	14	0	0	0	0	0	1	2	0	1	1	156	108	102	118	103	110	104	91	109	123	108	51	68	39	47	42	39	48	27	32	17	30	18	38	23	35	37	17	30	23	38	17	24	33	22	33	22	22	22	28	42	16	43	22	35	28	18	37	11	38	23	29	23	334	185	197	178	214	179	5.34147719298246	2.6108119047619	2.57894223554224	3.62645418470418	3.43824444444444	2.37787777777778	3.05217032967033	2.77127344877345	2.70426904761904	1.3866630952381	3.90574671031994	-4.46405457875458	0.530077050485746	0.276746153846154	0.198828076569864	0.316321876241366	0.211760971895005	-0.128380502750068	-0.661364992025519	0.305479365079365	-0.162764441090899	-0.291707588489941	1.75800793650791	2.97752510822521	3.06065555555557	-3.38265825423284	3.19212135642138	-0.745450759878395	1.71774509371804	6.18467692307698	1.85384957182875	-4.41663646759038	1.12434385487381	61.3851007326009	1.64013648114874	-0.774286063309546	9.25347186147178	-8.3152192678667	7.20586783216783	6	84742497	84750175	6	84750176	84756971	Zm00001d036337	2
intergenic_rr_23535	6	84756972	84763764	0.461561221887169	0.444772790458706								0	0	0	0	0	0	0	0	0	0	0	0	0	0	0	0	0	0	0	0	0	0	0	0				0	0	0	0	0	0	0	0	0	0	0	0	0	0	0	0	0	0	0	0	0	0	0	0	0	220	144	intergenic	6792	17	10	11	10	10	9	13	11	12	11	10	2	0	1	0	0	0	0	0	0	0	0	137	52	40	40	50	57	47	43	40	45	43	49	65	44	48	39	52	49	14	20	6	20	13	21	8	16	15	6	19	9	25	7	19	13	7	16	12	18	12	14	15	7	22	9	19	6	16	20	7	14	9	17	7	346	102	97	97	92	90	0.709654745767438	1.21953806521599	0.515655992509911	1.24826965139499	0.958570238095238	1.89833099545934	-0.32823274486595	0.366252793156024	-0.030213827838816	0.466742067990483	1.335244133265	0.553418376068375	0.399480952380952	-0.323342760942761	0.302275536881419	0.369382436162871	0.224317286318333	0.17130695970696	0.1458889879184	0.157021078197165	0.088625	0.196985187110187	0.841035793650804	19.10075	22.6472904761905	21.4314	15.4871654814731	12.083390249433	18.1731333333333	19.5692476190476	20.6030637254902	19.4765	19.9663666666667	21.2395461538463	15.6922404761905	23.7789165469086	21.1704333333333	24.4367144224196	25.4331523809524	6	84756972	84763764	6	84750176	84756971	Zm00001d036337	2
intergenic_rr_23535	6	84756972	84763764	0.461561221887169	0.444772790458706								0	0	0	0	0	0	0	0	0	0	0	0	0	0	0	0	0	0	0	0	0	0	0	0				0	0	0	0	0	0	0	0	0	0	0	0	0	0	0	0	0	0	0	0	0	0	0	0	0	220	144	intergenic	6792	17	10	11	10	10	9	13	11	12	11	10	2	0	1	0	0	0	0	0	0	0	0	137	52	40	40	50	57	47	43	40	45	43	49	65	44	48	39	52	49	14	20	6	20	13	21	8	16	15	6	19	9	25	7	19	13	7	16	12	18	12	14	15	7	22	9	19	6	16	20	7	14	9	17	7	346	102	97	97	92	90	0.709654745767438	1.21953806521599	0.515655992509911	1.24826965139499	0.958570238095238	1.89833099545934	-0.32823274486595	0.366252793156024	-0.030213827838816	0.466742067990483	1.335244133265	0.553418376068375	0.399480952380952	-0.323342760942761	0.302275536881419	0.369382436162871	0.224317286318333	0.17130695970696	0.1458889879184	0.157021078197165	0.088625	0.196985187110187	0.841035793650804	19.10075	22.6472904761905	21.4314	15.4871654814731	12.083390249433	18.1731333333333	19.5692476190476	20.6030637254902	19.4765	19.9663666666667	21.2395461538463	15.6922404761905	23.7789165469086	21.1704333333333	24.4367144224196	25.4331523809524	6	84756972	84763764	6	84763765	84765776	Zm00001d036338	2
intergenic_rr_23536	6	84765777	84773603	0.178694931486156	0.197443903656833		1.09	1.09	1.09				0	0	0	0	0	0	0	0	0	0	0	0	0	0	0	0	0	0	0	0	0	0	0	0				0	0	0	0	0	0	0	0	0	0	0	0	0	0	0	0	0	0	0	0	0	0	0	0	0	143	61	intergenic	7826	26	14	15	14	15	16	16	16	15	14	13	2	1	1	0	1	0	1	2	0	0	0	184	99	83	80	86	104	106	113	84	87	91	48	78	53	62	32	24	55	32	35	5	20	10	24	21	32	31	8	22	19	35	18	38	36	6	19	19	35	23	28	38	6	24	16	30	19	29	41	17	21	13	24	18	352	147	165	176	161	163	-4.64742846505968	-0.850049302824642	-1.58258803080489	-0.804529176819239	-1.72007164290799	-2.50067568954271	-2.63209736933098	-2.51967964821676	-1.67528415351897	-1.00264344402508	-0.785016428842223	1.07343753507701	-0.243201513405949	-0.24780175283121	0.163033333333333	-0.21991102254467	0.187410908405183	-0.321598403131907	-0.790599178478526	0.182210554707106	0.321531288169124	0.221767348501295	-22.4438307316151	-4.87958146179479	1.93782179056568	3.86913355123133	-0.634331416777258	-7.22584023150078	-8.57070279491757	-8.73480831903953	1.83203167388169	0.882162526810035	-1.14240120264658	28.6425230769232	-3.73692786223151	-12.5151181690095	-14.8140928491014	-10.4128131171756	-8.32935187537254	6	84765777	84773603	6	84763765	84765776	Zm00001d036338	2
intergenic_rr_23536	6	84765777	84773603	0.178694931486156	0.197443903656833		1.09	1.09	1.09				0	0	0	0	0	0	0	0	0	0	0	0	0	0	0	0	0	0	0	0	0	0	0	0				0	0	0	0	0	0	0	0	0	0	0	0	0	0	0	0	0	0	0	0	0	0	0	0	0	143	61	intergenic	7826	26	14	15	14	15	16	16	16	15	14	13	2	1	1	0	1	0	1	2	0	0	0	184	99	83	80	86	104	106	113	84	87	91	48	78	53	62	32	24	55	32	35	5	20	10	24	21	32	31	8	22	19	35	18	38	36	6	19	19	35	23	28	38	6	24	16	30	19	29	41	17	21	13	24	18	352	147	165	176	161	163	-4.64742846505968	-0.850049302824642	-1.58258803080489	-0.804529176819239	-1.72007164290799	-2.50067568954271	-2.63209736933098	-2.51967964821676	-1.67528415351897	-1.00264344402508	-0.785016428842223	1.07343753507701	-0.243201513405949	-0.24780175283121	0.163033333333333	-0.21991102254467	0.187410908405183	-0.321598403131907	-0.790599178478526	0.182210554707106	0.321531288169124	0.221767348501295	-22.4438307316151	-4.87958146179479	1.93782179056568	3.86913355123133	-0.634331416777258	-7.22584023150078	-8.57070279491757	-8.73480831903953	1.83203167388169	0.882162526810035	-1.14240120264658	28.6425230769232	-3.73692786223151	-12.5151181690095	-14.8140928491014	-10.4128131171756	-8.32935187537254	6	84765777	84773603	6	84773604	84774833	Zm00001d036339	2
intergenic_rr_23537	6	84774834	84776705	0.598127205457461	0.890098467441469		0.0491333333333333	0.0491333333333333	-0.00232395833333333				0	0	0	0	0	0	0	0	0	0	0	0	0	0	0	0	0	0	0	0	0	0	0	0				0	0	0	0	0	0	0	0	0	0	0	0	0	0	0	0	0	0	0	0	0	0	0	0	2	42	16	intergenic	1871	4	3	4	3	4	4	5	4	4	4	2	1	0	1	0	0	0	0	1	0	0	0	26	8	7	14	7	9	15	12	11	8	13	7	7	5	6	1	3	10	2	4	2	2	0	3	5	0	3	2	2	1	2	5	3	2	3	1	1	2	4	1	3	1	1	0	2	2	1	3	8	3	1	0	1	39	18	15	16	10	17	1.23784130845726	0.829835659993009	0.38041328663358	0.895793873066815	0.365552901458236	0.296775044368608	-0.145648775160022	0.221379392904248	0.351964502163717	0.377097579347068	1.36462402228437	0.200263338204958	0.0288443316464423	-0.444452337658445	0.0363408933686968	0.0397067307127849	0.074554737511609	0.0754256575817257	-0.446554500406161	0.0434743245997302	0.0615738785771174	0.172914260263642	0.977524310794156	4.27559900119961	4.46393559060064	0.42076986455055	4.58748497471507	3.92739275481651	1.1489815192977	2.15978380261267	3.61913682455605	4.19759958215503	2.40172498870885	50.2351222643806	1.53157986363229	3.14358386243386	2.6606074682674	5.65347286545804	2.91296574630048	6	84774834	84776705	6	84773604	84774833	Zm00001d036339	2
intergenic_rr_23537	6	84774834	84776705	0.598127205457461	0.890098467441469		0.0491333333333333	0.0491333333333333	-0.00232395833333333				0	0	0	0	0	0	0	0	0	0	0	0	0	0	0	0	0	0	0	0	0	0	0	0				0	0	0	0	0	0	0	0	0	0	0	0	0	0	0	0	0	0	0	0	0	0	0	0	2	42	16	intergenic	1871	4	3	4	3	4	4	5	4	4	4	2	1	0	1	0	0	0	0	1	0	0	0	26	8	7	14	7	9	15	12	11	8	13	7	7	5	6	1	3	10	2	4	2	2	0	3	5	0	3	2	2	1	2	5	3	2	3	1	1	2	4	1	3	1	1	0	2	2	1	3	8	3	1	0	1	39	18	15	16	10	17	1.23784130845726	0.829835659993009	0.38041328663358	0.895793873066815	0.365552901458236	0.296775044368608	-0.145648775160022	0.221379392904248	0.351964502163717	0.377097579347068	1.36462402228437	0.200263338204958	0.0288443316464423	-0.444452337658445	0.0363408933686968	0.0397067307127849	0.074554737511609	0.0754256575817257	-0.446554500406161	0.0434743245997302	0.0615738785771174	0.172914260263642	0.977524310794156	4.27559900119961	4.46393559060064	0.42076986455055	4.58748497471507	3.92739275481651	1.1489815192977	2.15978380261267	3.61913682455605	4.19759958215503	2.40172498870885	50.2351222643806	1.53157986363229	3.14358386243386	2.6606074682674	5.65347286545804	2.91296574630048	6	84774834	84776705	6	84776706	84778799	Zm00001d036340	2
intergenic_rr_23538	6	84778800	84964784	0.227613425174624	0.169699075205045	3.45907230769231	-0.583454545454545	1.12352790697674	0.891115456238361				0	0	0	0	0	0	0	0	0	0	0	0	0	0	0	0	0	0	0	0	0	0	0	0				0	0	0	0	0	0	0	0	0	0	0	0	0	0	0	0	0	0	0	0	0	0	0	0	1	3228	955	intergenic	185984	33	21	22	22	20	21	22	21	20	23	23	27	6	6	4	2	4	4	5	3	2	5	934	619	606	595	617	605	625	577	635	616	598	122	210	108	146	98	91	134	226	257	94	216	140	243	124	216	238	99	234	142	280	137	213	244	104	232	154	282	149	191	240	92	230	139	260	138	205	246	107	236	148	258	122	909	1299	1344	1377	1288	1321	3.35966666666665	3.83413333333332	3.7102	3.27070000000001	4.3156	3.87053333333334	3.99186666666667	3.78353333333332	4.68133333333333	3.07233333333332	3.12643333333333	-1.9556	-0.358033333333331	0.333099999999999	0.306666666666667	1.4798	0.869599999999998	0.569066666666666	0.450633333333333	1.89523333333333	1.56156666666666	0.301333333333333	60.9981666666666	77.5156333333336	70.2461666666666	79.1397000000003	76.6441666666668	82.8568000000001	77.6609	88.9419333333335	62.2132999999994	88.8677666666665	73.3686333333329	881.986033333334	257.300433333334	230.506633333333	232.922366666667	240.0824	248.748133333333	6	84778800	84964784	6	84776706	84778799	Zm00001d036340	2
intergenic_rr_23538	6	84778800	84964784	0.227613425174624	0.169699075205045	3.45907230769231	-0.583454545454545	1.12352790697674	0.891115456238361				0	0	0	0	0	0	0	0	0	0	0	0	0	0	0	0	0	0	0	0	0	0	0	0				0	0	0	0	0	0	0	0	0	0	0	0	0	0	0	0	0	0	0	0	0	0	0	0	1	3228	955	intergenic	185984	33	21	22	22	20	21	22	21	20	23	23	27	6	6	4	2	4	4	5	3	2	5	934	619	606	595	617	605	625	577	635	616	598	122	210	108	146	98	91	134	226	257	94	216	140	243	124	216	238	99	234	142	280	137	213	244	104	232	154	282	149	191	240	92	230	139	260	138	205	246	107	236	148	258	122	909	1299	1344	1377	1288	1321	3.35966666666665	3.83413333333332	3.7102	3.27070000000001	4.3156	3.87053333333334	3.99186666666667	3.78353333333332	4.68133333333333	3.07233333333332	3.12643333333333	-1.9556	-0.358033333333331	0.333099999999999	0.306666666666667	1.4798	0.869599999999998	0.569066666666666	0.450633333333333	1.89523333333333	1.56156666666666	0.301333333333333	60.9981666666666	77.5156333333336	70.2461666666666	79.1397000000003	76.6441666666668	82.8568000000001	77.6609	88.9419333333335	62.2132999999994	88.8677666666665	73.3686333333329	881.986033333334	257.300433333334	230.506633333333	232.922366666667	240.0824	248.748133333333	6	84778800	84964784	6	84964785	84966134	Zm00001d036341	2
intergenic_rr_23539	6	84966135	85008996	0.227178117285012	0.161320787820392	1.78571428571429		4.444	2.613				0	0	0	0	0	0	0	0	0	0	0	0	0	0	0	0	0	0	0	0	0	0	0	0				0	0	0	0	0	0	0	0	0	0	0	0	0	0	0	0	0	0	0	0	0	0	0	0	0	494	132	intergenic	42861	28	16	18	16	18	14	16	16	18	20	17	13	1	1	0	1	0	2	2	0	0	0	413	218	240	223	210	268	244	223	229	233	205	56	110	58	84	50	36	84	85	94	27	63	36	72	34	82	71	34	66	53	72	42	74	85	29	72	43	83	44	68	84	26	70	38	69	37	79	88	29	79	33	83	50	478	411	420	429	391	441	-2.79556336996337	0.0710488511488485	-0.659154528478066	-0.279291630591628	-0.772285714285708	0.427987806637804	-0.0281785714285601	0.0626468253968184	-1.03258412910618	-2.10173997143998	-0.530899999999999	-2.66153333333334	0.367704761904762	0.260695238095239	1.11891666666667	0.190611111111111	0.944666666666666	-0.11393722943723	-0.2604	0.586538095238096	0.893628205128205	1.24395714285714	21.0447619047619	41.9760000000001	23.4313904761904	36.0443476190477	36.7821833333334	8.56888095238105	13.4777619047619	31.4836333333333	25.8002047619048	25.7637000000001	37.3442476190475	377.4992	66.0459333333331	58.3721428571429	57.2902666666666	83.6438666666666	39.1760999999999	6	84966135	85008996	6	84964785	84966134	Zm00001d036341	2
intergenic_rr_23539	6	84966135	85008996	0.227178117285012	0.161320787820392	1.78571428571429		4.444	2.613				0	0	0	0	0	0	0	0	0	0	0	0	0	0	0	0	0	0	0	0	0	0	0	0				0	0	0	0	0	0	0	0	0	0	0	0	0	0	0	0	0	0	0	0	0	0	0	0	0	494	132	intergenic	42861	28	16	18	16	18	14	16	16	18	20	17	13	1	1	0	1	0	2	2	0	0	0	413	218	240	223	210	268	244	223	229	233	205	56	110	58	84	50	36	84	85	94	27	63	36	72	34	82	71	34	66	53	72	42	74	85	29	72	43	83	44	68	84	26	70	38	69	37	79	88	29	79	33	83	50	478	411	420	429	391	441	-2.79556336996337	0.0710488511488485	-0.659154528478066	-0.279291630591628	-0.772285714285708	0.427987806637804	-0.0281785714285601	0.0626468253968184	-1.03258412910618	-2.10173997143998	-0.530899999999999	-2.66153333333334	0.367704761904762	0.260695238095239	1.11891666666667	0.190611111111111	0.944666666666666	-0.11393722943723	-0.2604	0.586538095238096	0.893628205128205	1.24395714285714	21.0447619047619	41.9760000000001	23.4313904761904	36.0443476190477	36.7821833333334	8.56888095238105	13.4777619047619	31.4836333333333	25.8002047619048	25.7637000000001	37.3442476190475	377.4992	66.0459333333331	58.3721428571429	57.2902666666666	83.6438666666666	39.1760999999999	6	84966135	85008996	6	85008997	85010625	Zm00001d036342	2
intergenic_rr_2354	1	129741366	129889302	0.308677699742278	0.167216960092833	1.31212820512821	5.6534	-0.119744444444445	1.82279739696312				0	0	0	0	0	0	0	0	0	0	0	0	0	0	0	0	0	0	0	0	0	0	0	0				0	0	0	0	0	0	0	0	0	0	0	0	0	0	0	0	0	0	0	0	0	0	0	0	0	2712	1126	intergenic	147936	19	8	11	12	9	11	9	10	9	7	10	25	3	6	9	7	9	7	5	9	4	9	1063	939	873	917	929	873	914	934	894	926	920	337	358	292	251	196	176	437	417	421	245	425	313	368	336	433	436	250	422	250	363	310	396	446	275	424	274	373	300	408	455	232	435	302	382	327	401	449	251	431	274	368	344	2047	2525	2462	2484	2540	2517	9.74546666666666	8.8443	7.65113333333332	6.75003333333333	8.9175	7.41073333333334	7.57146666666668	8.1412	9.06893333333333	9.17516666666667	8.11143333333334	-1.86653333333334	1.04953333333333	-0.304399999999998	-2.04653333333333	-1.01696666666667	-2.2245	-0.699566666666665	0.2826	-1.75299999999999	0.355400000000002	-1.91246666666667	-30.6657000000005	-113.3654	-83.5700666666663	-105.642866666667	-114.409866666667	-78.7510000000004	-100.1957	-109.502233333333	-94.3845666666667	-107.063233333333	-109.554633333333	148.1086	-467.4179	-414.071866666667	-459.521799999999	-448.180599999998	-470.875366666667	1	129741366	129889302	1	129739491	129741365	Zm00001d030401	2
intergenic_rr_2354	1	129741366	129889302	0.308677699742278	0.167216960092833	1.31212820512821	5.6534	-0.119744444444445	1.82279739696312				0	0	0	0	0	0	0	0	0	0	0	0	0	0	0	0	0	0	0	0	0	0	0	0				0	0	0	0	0	0	0	0	0	0	0	0	0	0	0	0	0	0	0	0	0	0	0	0	0	2712	1126	intergenic	147936	19	8	11	12	9	11	9	10	9	7	10	25	3	6	9	7	9	7	5	9	4	9	1063	939	873	917	929	873	914	934	894	926	920	337	358	292	251	196	176	437	417	421	245	425	313	368	336	433	436	250	422	250	363	310	396	446	275	424	274	373	300	408	455	232	435	302	382	327	401	449	251	431	274	368	344	2047	2525	2462	2484	2540	2517	9.74546666666666	8.8443	7.65113333333332	6.75003333333333	8.9175	7.41073333333334	7.57146666666668	8.1412	9.06893333333333	9.17516666666667	8.11143333333334	-1.86653333333334	1.04953333333333	-0.304399999999998	-2.04653333333333	-1.01696666666667	-2.2245	-0.699566666666665	0.2826	-1.75299999999999	0.355400000000002	-1.91246666666667	-30.6657000000005	-113.3654	-83.5700666666663	-105.642866666667	-114.409866666667	-78.7510000000004	-100.1957	-109.502233333333	-94.3845666666667	-107.063233333333	-109.554633333333	148.1086	-467.4179	-414.071866666667	-459.521799999999	-448.180599999998	-470.875366666667	1	129741366	129889302	1	129889303	129891523	Zm00001d030402	2
intergenic_rr_23540	6	85010626	85011738	0.393647995758744	0.263252136586264								0	0	0	0	0	0	0	0	0	0	0	0	0	0	0	0	0	0	0	0	0	0	0	0				0	0	0	0	0	0	0	0	0	0	0	0	0	0	0	0	0	0	0	0	0	0	0	0	0	55	14	intergenic	1112	2	0	0	0	0	0	0	0	0	1	0	0	0	0	0	0	0	0	0	0	0	0	42	27	37	40	29	39	33	28	36	34	29	0	0	0	0	0	0	0	13	8	3	7	2	8	5	12	11	5	6	8	12	7	9	9	2	7	9	14	7	6	12	3	5	3	12	8	7	9	0	6	5	11	2	0	46	61	57	49	40	2.59829220552259	2.65474416391198	2.65659713688352	2.62374332919646	2.56105932738206	2.31779724013037	2.68928239624752	2.54453502949341	2.5040998725414	1.83641012859788	2.40928934744485	0.538620066859749	0.0779666513932344	0.0871870883868608	0.194589656753671	0.0549689367941304	0.0625234288653086	0.0540705824084564	0.111189234563616	0.151790057047516	0.129091881876988	0.127052892181778	3.39376834472975	5.6174131931595	-0.133847981444553	-2.33392332327297	2.24277099976677	-1.32671273971128	3.4909010346658	2.84996784294532	-2.31696263993204	1.11864151052391	3.08209161145244	87.8057948685769	6.25285867662803	-1.6064232878233	1.56460800617266	5.36374859768522	8.54100782439783	6	85010626	85011738	6	85008997	85010625	Zm00001d036342	2
intergenic_rr_23540	6	85010626	85011738	0.393647995758744	0.263252136586264								0	0	0	0	0	0	0	0	0	0	0	0	0	0	0	0	0	0	0	0	0	0	0	0				0	0	0	0	0	0	0	0	0	0	0	0	0	0	0	0	0	0	0	0	0	0	0	0	0	55	14	intergenic	1112	2	0	0	0	0	0	0	0	0	1	0	0	0	0	0	0	0	0	0	0	0	0	42	27	37	40	29	39	33	28	36	34	29	0	0	0	0	0	0	0	13	8	3	7	2	8	5	12	11	5	6	8	12	7	9	9	2	7	9	14	7	6	12	3	5	3	12	8	7	9	0	6	5	11	2	0	46	61	57	49	40	2.59829220552259	2.65474416391198	2.65659713688352	2.62374332919646	2.56105932738206	2.31779724013037	2.68928239624752	2.54453502949341	2.5040998725414	1.83641012859788	2.40928934744485	0.538620066859749	0.0779666513932344	0.0871870883868608	0.194589656753671	0.0549689367941304	0.0625234288653086	0.0540705824084564	0.111189234563616	0.151790057047516	0.129091881876988	0.127052892181778	3.39376834472975	5.6174131931595	-0.133847981444553	-2.33392332327297	2.24277099976677	-1.32671273971128	3.4909010346658	2.84996784294532	-2.31696263993204	1.11864151052391	3.08209161145244	87.8057948685769	6.25285867662803	-1.6064232878233	1.56460800617266	5.36374859768522	8.54100782439783	6	85010626	85011738	6	85011739	85018649	Zm00001d036343	2
intergenic_rr_23541	6	85018650	85061294	0.3714773913397	0.363536730584614	2.09294117647059	3.94625	-0.472	6.74313099041534				0	0	0	0	0	0	0	0	0	0	0	0	0	0	0	0	0	0	0	0	0	0	0	0				0	0	0	0	0	0	0	0	0	0	0	0	0	0	0	0	0	0	0	0	0	0	0	0	3	545	242	intergenic	42644	25	14	17	14	15	14	16	14	16	17	17	15	1	1	0	1	1	0	1	0	1	1	309	197	177	196	197	201	193	173	192	183	170	79	164	113	101	61	91	89	61	82	17	56	38	56	39	59	57	20	50	37	65	44	61	77	17	64	38	49	31	47	72	14	68	38	64	38	54	70	27	70	33	64	39	698	349	331	336	341	356	0.901050000000019	1.81073333333334	0.703183333333335	1.88668605015674	1.39896666666666	1.86428070175438	0.982466666666664	2.0826435897436	0.923890476190486	0.441514285714302	0.784863636363632	-4.39923333333333	0.157480952380952	0.0729047619047611	0.510025	0.0716000000000006	0.2086	0.396180952380953	-0.0967000000000004	0.4768	0.181266666666666	0.101033333333333	23.7699952380951	24.4655166666668	24.6461666666667	19.2358999999999	18.9147	22.705280952381	21.0703666666666	30.1474666666666	24.7366555555554	29.9778000000001	25.7948666666667	30.0368333333332	16.3794666666668	31.5339999999999	27.2282333333332	28.5968666666669	19.8399666666665	6	85018650	85061294	6	85011739	85018649	Zm00001d036343	2
intergenic_rr_23541	6	85018650	85061294	0.3714773913397	0.363536730584614	2.09294117647059	3.94625	-0.472	6.74313099041534				0	0	0	0	0	0	0	0	0	0	0	0	0	0	0	0	0	0	0	0	0	0	0	0				0	0	0	0	0	0	0	0	0	0	0	0	0	0	0	0	0	0	0	0	0	0	0	0	3	545	242	intergenic	42644	25	14	17	14	15	14	16	14	16	17	17	15	1	1	0	1	1	0	1	0	1	1	309	197	177	196	197	201	193	173	192	183	170	79	164	113	101	61	91	89	61	82	17	56	38	56	39	59	57	20	50	37	65	44	61	77	17	64	38	49	31	47	72	14	68	38	64	38	54	70	27	70	33	64	39	698	349	331	336	341	356	0.901050000000019	1.81073333333334	0.703183333333335	1.88668605015674	1.39896666666666	1.86428070175438	0.982466666666664	2.0826435897436	0.923890476190486	0.441514285714302	0.784863636363632	-4.39923333333333	0.157480952380952	0.0729047619047611	0.510025	0.0716000000000006	0.2086	0.396180952380953	-0.0967000000000004	0.4768	0.181266666666666	0.101033333333333	23.7699952380951	24.4655166666668	24.6461666666667	19.2358999999999	18.9147	22.705280952381	21.0703666666666	30.1474666666666	24.7366555555554	29.9778000000001	25.7948666666667	30.0368333333332	16.3794666666668	31.5339999999999	27.2282333333332	28.5968666666669	19.8399666666665	6	85018650	85061294	6	85061295	85065182	Zm00001d036345	2
intergenic_rr_23542	6	85065183	85065659	0.224375790587534	0.205184424561213								0	0	0	0	0	0	0	0	0	0	0	0	0	0	0	0	0	0	0	0	0	0	0	0				0	0	0	0	0	0	0	0	0	0	0	0	0	0	0	0	0	0	0	0	0	0	0	0	1	9	6	intergenic	476	3	0	0	0	2	0	0	2	1	0	0	0	0	0	1	0	0	0	0	0	0	0	18	13	10	18	16	14	21	21	23	15	11	8	13	5	11	5	7	5	0	0	0	3	1	3	0	0	0	0	5	4	4	0	1	1	2	6	5	2	0	0	1	0	5	3	1	0	0	0	0	5	2	0	0	54	7	13	17	10	7	2.24049198044355	3.00139987091878	3.13643893998641	3.13579044976878	1.4027026913246	3.07102604171034	3.21697858707856	1.48318188445654	2.36788910292262	2.889676847562	2.93819874103187	0.432252642395363	0.0251649692078213	0.00759892046543713	-0.537420128640786	0.0257551519001832	0.00686170407886927	0.0218512295611086	0.025486640147834	0.0283271754471952	0.00139207601310873	0.0839078679282624	-2.27048124812792	-2.69984804484879	-1.58300249192059	-7.3113975389959	-4.83588339049373	-3.51038248401221	-8.49068934063813	-8.18282027922702	-10.0100311225967	-5.06123605737366	-2.19341397883729	5.7076700918655	4.47430391482821	-0.648763448300819	-2.36325982526756	2.90200841071701	3.65698609752024	6	85065183	85065659	6	85061295	85065182	Zm00001d036345	2
intergenic_rr_23542	6	85065183	85065659	0.224375790587534	0.205184424561213								0	0	0	0	0	0	0	0	0	0	0	0	0	0	0	0	0	0	0	0	0	0	0	0				0	0	0	0	0	0	0	0	0	0	0	0	0	0	0	0	0	0	0	0	0	0	0	0	1	9	6	intergenic	476	3	0	0	0	2	0	0	2	1	0	0	0	0	0	1	0	0	0	0	0	0	0	18	13	10	18	16	14	21	21	23	15	11	8	13	5	11	5	7	5	0	0	0	3	1	3	0	0	0	0	5	4	4	0	1	1	2	6	5	2	0	0	1	0	5	3	1	0	0	0	0	5	2	0	0	54	7	13	17	10	7	2.24049198044355	3.00139987091878	3.13643893998641	3.13579044976878	1.4027026913246	3.07102604171034	3.21697858707856	1.48318188445654	2.36788910292262	2.889676847562	2.93819874103187	0.432252642395363	0.0251649692078213	0.00759892046543713	-0.537420128640786	0.0257551519001832	0.00686170407886927	0.0218512295611086	0.025486640147834	0.0283271754471952	0.00139207601310873	0.0839078679282624	-2.27048124812792	-2.69984804484879	-1.58300249192059	-7.3113975389959	-4.83588339049373	-3.51038248401221	-8.49068934063813	-8.18282027922702	-10.0100311225967	-5.06123605737366	-2.19341397883729	5.7076700918655	4.47430391482821	-0.648763448300819	-2.36325982526756	2.90200841071701	3.65698609752024	6	85065183	85065659	6	85065660	85075694	Zm00001d036346	2
intergenic_rr_23543	6	85075695	85083608	0.160840895040323	0.133396675141625	-0.488	-5.795	-2.15133333333333					0	0	0	0	0	0	0	0	0	0	0	0	0	0	0	0	0	0	0	0	0	0	0	0				0	0	0	0	0	0	0	0	0	0	0	0	0	0	0	0	0	0	0	0	0	0	0	0	0	92	53	intergenic	7913	16	11	12	13	12	11	12	10	15	10	12	4	0	0	1	0	2	1	0	0	0	0	259	148	129	126	160	126	141	123	149	142	137	16	25	14	18	14	7	24	29	33	11	33	21	35	29	23	38	18	27	19	31	17	30	38	19	25	26	31	30	31	33	15	32	14	35	20	20	34	17	21	17	19	20	118	191	173	199	179	148	1.24836758938461	0.675451803571834	0.787603129212904	-0.51007524098697	0.475464126730968	0.807810265552741	0.16106242072099	1.28096675139967	-1.45111008459853	1.33643931163342	-0.0442673000943277	-0.594044547334607	0.142980531298581	0.166392043820095	-0.226188711147961	0.31450467496648	-0.988675613252836	-0.259840732729127	0.330070574154242	0.292552860826155	0.223490489264635	0.20712033056626	-67.4467678504418	-22.7456293255462	-15.364728321365	-15.3518551587303	-28.6051107155853	-12.0346660927961	-16.5803753272902	-11.9336146303152	-23.6013819006708	-20.5638321472942	-20.825128404511	122.552119060033	-16.6805522915105	-12.4182834035712	-24.9248531653808	-14.6535309608798	-1.48990083841187	6	85075695	85083608	6	85065660	85075694	Zm00001d036346	2
intergenic_rr_23543	6	85075695	85083608	0.160840895040323	0.133396675141625	-0.488	-5.795	-2.15133333333333					0	0	0	0	0	0	0	0	0	0	0	0	0	0	0	0	0	0	0	0	0	0	0	0				0	0	0	0	0	0	0	0	0	0	0	0	0	0	0	0	0	0	0	0	0	0	0	0	0	92	53	intergenic	7913	16	11	12	13	12	11	12	10	15	10	12	4	0	0	1	0	2	1	0	0	0	0	259	148	129	126	160	126	141	123	149	142	137	16	25	14	18	14	7	24	29	33	11	33	21	35	29	23	38	18	27	19	31	17	30	38	19	25	26	31	30	31	33	15	32	14	35	20	20	34	17	21	17	19	20	118	191	173	199	179	148	1.24836758938461	0.675451803571834	0.787603129212904	-0.51007524098697	0.475464126730968	0.807810265552741	0.16106242072099	1.28096675139967	-1.45111008459853	1.33643931163342	-0.0442673000943277	-0.594044547334607	0.142980531298581	0.166392043820095	-0.226188711147961	0.31450467496648	-0.988675613252836	-0.259840732729127	0.330070574154242	0.292552860826155	0.223490489264635	0.20712033056626	-67.4467678504418	-22.7456293255462	-15.364728321365	-15.3518551587303	-28.6051107155853	-12.0346660927961	-16.5803753272902	-11.9336146303152	-23.6013819006708	-20.5638321472942	-20.825128404511	122.552119060033	-16.6805522915105	-12.4182834035712	-24.9248531653808	-14.6535309608798	-1.48990083841187	6	85075695	85083608	6	85083609	85084175	Zm00001d036348	2
intergenic_rr_23544	6	85084176	85119078	0.28450972661862	0.296095230553444	0.5618125	0.539473684210527	-0.318313404761905	-4.11302325581395				0	0	0	0	0	0	0	0	0	0	0	0	0	0	0	0	0	0	0	0	0	0	0	0				0	0	0	0	0	0	0	0	0	0	0	0	0	0	0	0	0	0	0	0	0	0	0	0	0	772	365	intergenic	34902	28	15	20	18	21	18	18	18	18	18	19	12	1	3	2	1	0	2	4	1	1	3	515	319	285	298	318	292	327	330	309	324	294	73	81	65	58	49	52	74	91	102	28	86	60	83	74	79	121	29	90	68	91	73	102	104	38	87	64	85	74	97	117	38	99	48	90	56	81	101	36	99	48	83	77	452	524	551	554	544	525	-1.81056666666666	0.567766666666669	-1.40976666666666	-1.03886666666666	-2.24740476190478	-0.735633333333333	-0.740785714285721	-0.628333333333323	-1.04556666666667	-1.06595238095238	-1.57539999999999	-1.08056666666667	0.339133333333333	-0.708233333333332	-0.378300000000001	0.272366666666667	0.880133333333333	-0.248799999999999	-1.55456666666667	0.302166666666667	0.179933333333333	-0.567600000000001	-21.0957333333334	6.23683333333327	14.2848	8.68669999999997	-4.08783333333327	8.8767666666667	-6.23100000000011	-12.8406000000003	-2.03696666666684	1.30086666666682	8.90603333333326	304.8053	3.1959333333333	0.123166666667203	10.7155	4.04789999999991	6.90546666666671	6	85084176	85119078	6	85083609	85084175	Zm00001d036348	2
intergenic_rr_23544	6	85084176	85119078	0.28450972661862	0.296095230553444	0.5618125	0.539473684210527	-0.318313404761905	-4.11302325581395				0	0	0	0	0	0	0	0	0	0	0	0	0	0	0	0	0	0	0	0	0	0	0	0				0	0	0	0	0	0	0	0	0	0	0	0	0	0	0	0	0	0	0	0	0	0	0	0	0	772	365	intergenic	34902	28	15	20	18	21	18	18	18	18	18	19	12	1	3	2	1	0	2	4	1	1	3	515	319	285	298	318	292	327	330	309	324	294	73	81	65	58	49	52	74	91	102	28	86	60	83	74	79	121	29	90	68	91	73	102	104	38	87	64	85	74	97	117	38	99	48	90	56	81	101	36	99	48	83	77	452	524	551	554	544	525	-1.81056666666666	0.567766666666669	-1.40976666666666	-1.03886666666666	-2.24740476190478	-0.735633333333333	-0.740785714285721	-0.628333333333323	-1.04556666666667	-1.06595238095238	-1.57539999999999	-1.08056666666667	0.339133333333333	-0.708233333333332	-0.378300000000001	0.272366666666667	0.880133333333333	-0.248799999999999	-1.55456666666667	0.302166666666667	0.179933333333333	-0.567600000000001	-21.0957333333334	6.23683333333327	14.2848	8.68669999999997	-4.08783333333327	8.8767666666667	-6.23100000000011	-12.8406000000003	-2.03696666666684	1.30086666666682	8.90603333333326	304.8053	3.1959333333333	0.123166666667203	10.7155	4.04789999999991	6.90546666666671	6	85084176	85119078	6	85119079	85120467	Zm00001d036350	2
intergenic_rr_23545	6	85120468	85213377	0.274349385253197	0.232834950101494	1.40700952380952	0.64384	1.19548503401361	1.26639718574109				0	0	0	0	0	0	0	0	0	0	0	0	0	0	0	0	0	0	0	0	0	0	0	0				0	0	0	0	0	0	0	0	0	0	0	0	0	0	0	0	0	0	0	0	0	0	0	0	1	2373	1351	intergenic	92909	33	20	21	19	21	18	19	22	22	21	23	20	3	4	4	4	4	4	6	1	2	3	715	528	504	514	502	510	526	518	543	555	506	114	186	100	119	84	53	120	161	176	79	157	106	163	110	157	187	84	159	128	165	120	165	182	82	170	97	167	123	163	178	80	184	81	176	118	161	177	81	175	109	169	113	776	951	1000	985	978	985	0.823633333333326	1.353	2.26359999999998	2.20373333333332	1.55973333333333	3.4311	2.94463333333335	1.40933333333333	1.51726666666667	1.42809999999998	0.43516666666666	0.147233333333332	0.362566666666666	0.17993333333333	-0.318900000000001	-0.035566666666667	-0.1294	-0.207800000000003	-0.624500000000003	1.46076666666666	1.02433333333333	0.4349	73.6722666666664	31.6331999999994	32.1247666666665	29.4699333333332	36.1886000000001	28.6483000000001	22.4340333333334	24.6257999999999	16.3334666666669	18.5088333333335	34.7816666666671	762.575833333333	142.979999999999	123.668633333334	138.467266666667	142.710833333334	142.679766666667	6	85120468	85213377	6	85119079	85120467	Zm00001d036350	2
intergenic_rr_23545	6	85120468	85213377	0.274349385253197	0.232834950101494	1.40700952380952	0.64384	1.19548503401361	1.26639718574109				0	0	0	0	0	0	0	0	0	0	0	0	0	0	0	0	0	0	0	0	0	0	0	0				0	0	0	0	0	0	0	0	0	0	0	0	0	0	0	0	0	0	0	0	0	0	0	0	1	2373	1351	intergenic	92909	33	20	21	19	21	18	19	22	22	21	23	20	3	4	4	4	4	4	6	1	2	3	715	528	504	514	502	510	526	518	543	555	506	114	186	100	119	84	53	120	161	176	79	157	106	163	110	157	187	84	159	128	165	120	165	182	82	170	97	167	123	163	178	80	184	81	176	118	161	177	81	175	109	169	113	776	951	1000	985	978	985	0.823633333333326	1.353	2.26359999999998	2.20373333333332	1.55973333333333	3.4311	2.94463333333335	1.40933333333333	1.51726666666667	1.42809999999998	0.43516666666666	0.147233333333332	0.362566666666666	0.17993333333333	-0.318900000000001	-0.035566666666667	-0.1294	-0.207800000000003	-0.624500000000003	1.46076666666666	1.02433333333333	0.4349	73.6722666666664	31.6331999999994	32.1247666666665	29.4699333333332	36.1886000000001	28.6483000000001	22.4340333333334	24.6257999999999	16.3334666666669	18.5088333333335	34.7816666666671	762.575833333333	142.979999999999	123.668633333334	138.467266666667	142.710833333334	142.679766666667	6	85120468	85213377	6	85213378	85230505	Zm00001d036351	2
intergenic_rr_23546	6	85230506	85345138	0.278495681110709	0.171044935357287	2.519375	2.15	2.57551724137931	0.560007751937985				0	0	0	0	0	0	0	0	0	0	0	0	0	0	0	0	0	0	0	0	0	0	0	0				0	0	0	0	0	0	0	0	0	0	0	0	0	0	0	0	0	0	0	0	0	0	0	0	1	1308	454	intergenic	114632	32	19	20	17	21	17	19	18	19	21	22	16	3	5	4	2	5	3	5	4	2	3	650	461	468	437	471	456	464	451	470	498	465	102	182	98	54	39	76	121	182	183	66	167	93	161	101	148	187	65	145	104	178	118	158	191	85	161	115	183	106	142	191	58	169	106	180	109	148	173	75	186	106	180	93	672	953	944	998	953	960	0.669529761904762	2.16833333333332	1.20913333333333	2.21067777777778	0.265702380952394	2.76226666666668	1.5637	1.95181111111111	1.70185138888889	0.513900000000003	0.539580952380955	-0.111700000000004	0.143833333333332	-0.927566666666665	-0.554233333333335	0.570666666666667	-0.360799999999998	0.355833333333333	-0.725433333333333	-0.517299999999997	0.557033333333334	-0.0140666666666669	67.8864666666667	39.2073666666668	22.6994666666669	52.4839666666667	30.7541000000003	28.0834333333336	21.6743666666666	31.9500999999999	25.1046666666664	13.2650999999999	32.845366666667	566.705533333334	63.8917000000004	81.5325000000003	37.4160333333336	52.2852	61.1266666666668	6	85230506	85345138	6	85213378	85230505	Zm00001d036351	2
intergenic_rr_23546	6	85230506	85345138	0.278495681110709	0.171044935357287	2.519375	2.15	2.57551724137931	0.560007751937985				0	0	0	0	0	0	0	0	0	0	0	0	0	0	0	0	0	0	0	0	0	0	0	0				0	0	0	0	0	0	0	0	0	0	0	0	0	0	0	0	0	0	0	0	0	0	0	0	1	1308	454	intergenic	114632	32	19	20	17	21	17	19	18	19	21	22	16	3	5	4	2	5	3	5	4	2	3	650	461	468	437	471	456	464	451	470	498	465	102	182	98	54	39	76	121	182	183	66	167	93	161	101	148	187	65	145	104	178	118	158	191	85	161	115	183	106	142	191	58	169	106	180	109	148	173	75	186	106	180	93	672	953	944	998	953	960	0.669529761904762	2.16833333333332	1.20913333333333	2.21067777777778	0.265702380952394	2.76226666666668	1.5637	1.95181111111111	1.70185138888889	0.513900000000003	0.539580952380955	-0.111700000000004	0.143833333333332	-0.927566666666665	-0.554233333333335	0.570666666666667	-0.360799999999998	0.355833333333333	-0.725433333333333	-0.517299999999997	0.557033333333334	-0.0140666666666669	67.8864666666667	39.2073666666668	22.6994666666669	52.4839666666667	30.7541000000003	28.0834333333336	21.6743666666666	31.9500999999999	25.1046666666664	13.2650999999999	32.845366666667	566.705533333334	63.8917000000004	81.5325000000003	37.4160333333336	52.2852	61.1266666666668	6	85230506	85345138	6	85345139	85353382	Zm00001d036353	2
intergenic_rr_23547	6	85353383	85387743	0.369775539810947	0.212358225507559	7.66285714285714	4.57	3.69009523809524	5.98675675675676				0	0	0	0	0	0	0	0	0	0	0	0	0	0	0	0	0	0	0	0	0	0	0	0				0	0	0	0	0	0	0	0	0	0	0	0	0	0	0	0	0	0	0	0	0	0	0	0	0	673	236	intergenic	34360	30	20	19	17	20	19	18	20	19	18	21	3	0	1	3	2	0	1	1	1	0	3	439	290	279	300	309	304	309	294	309	305	293	57	61	44	32	29	34	56	66	105	29	88	49	81	44	72	94	33	88	53	86	54	67	90	43	96	67	83	53	70	107	27	94	38	77	49	75	78	36	105	45	96	50	313	462	480	498	459	484	-1.67986666666664	-0.592833333333338	-0.120000000000012	1.4911	-0.722033333333336	0.188366666666656	0.600366666666652	-0.507523809523814	0.258266666666668	0.444933333333339	-0.770666666666678	3.43023333333333	0.9313	0.352633333333333	-0.534099999999999	-0.053299999999999	0.995102564102564	0.1514	-0.017395238095238	0.494800000000001	1.08653333333333	-0.6535	-17.3477333333333	5.70976666666655	3.04703333333356	4.04026666666664	-17.4013666666667	-6.04526666666658	-11.4705999999999	-3.08749999999981	-6.91776666666647	-3.77869523809511	-2.17491428571441	348.9477	30.6515666666669	27.2998333333336	6.74976666666657	35.0172666666668	27.8741333333333	6	85353383	85387743	6	85345139	85353382	Zm00001d036353	2
intergenic_rr_23547	6	85353383	85387743	0.369775539810947	0.212358225507559	7.66285714285714	4.57	3.69009523809524	5.98675675675676				0	0	0	0	0	0	0	0	0	0	0	0	0	0	0	0	0	0	0	0	0	0	0	0				0	0	0	0	0	0	0	0	0	0	0	0	0	0	0	0	0	0	0	0	0	0	0	0	0	673	236	intergenic	34360	30	20	19	17	20	19	18	20	19	18	21	3	0	1	3	2	0	1	1	1	0	3	439	290	279	300	309	304	309	294	309	305	293	57	61	44	32	29	34	56	66	105	29	88	49	81	44	72	94	33	88	53	86	54	67	90	43	96	67	83	53	70	107	27	94	38	77	49	75	78	36	105	45	96	50	313	462	480	498	459	484	-1.67986666666664	-0.592833333333338	-0.120000000000012	1.4911	-0.722033333333336	0.188366666666656	0.600366666666652	-0.507523809523814	0.258266666666668	0.444933333333339	-0.770666666666678	3.43023333333333	0.9313	0.352633333333333	-0.534099999999999	-0.053299999999999	0.995102564102564	0.1514	-0.017395238095238	0.494800000000001	1.08653333333333	-0.6535	-17.3477333333333	5.70976666666655	3.04703333333356	4.04026666666664	-17.4013666666667	-6.04526666666658	-11.4705999999999	-3.08749999999981	-6.91776666666647	-3.77869523809511	-2.17491428571441	348.9477	30.6515666666669	27.2998333333336	6.74976666666657	35.0172666666668	27.8741333333333	6	85353383	85387743	6	85387744	85388687	Zm00001d036355	2
intergenic_rr_23548	6	85388688	85555309	0.31474847822697	0.200218566692991	0.813333333333334	0.7	1.31195576923077	5.34858974358974				0	0	0	0	0	0	0	0	0	0	0	0	0	0	0	0	0	0	0	0	0	0	0	0				0	0	0	0	0	0	0	0	0	0	0	0	0	0	0	0	0	0	0	0	0	0	0	0	1	3290	1348	intergenic	166621	32	20	23	20	21	22	20	22	18	23	23	25	5	5	4	4	5	9	9	6	7	5	992	730	716	728	715	700	728	704	753	753	707	138	158	132	81	60	109	130	236	268	137	237	158	247	163	243	269	120	248	163	259	195	247	264	142	273	198	256	183	268	283	133	255	162	270	201	252	267	130	262	183	269	184	808	1446	1496	1562	1571	1546	3.99051666666668	4.74843333333335	4.19963333333335	5.49233333333335	5.0431	3.65363333333334	4.85023333333332	3.97913333333334	6.40056666666667	3.53079999999999	3.67786190476192	-0.810266666666681	-0.0916333333333332	0.355999999999996	0.183566666666668	0.353866666666665	0.205466666666664	-2.27493333333333	-2.2796	-0.18203333333333	-0.762066666666668	-0.132800000000004	14.5405999999998	1.2722	6.99133333333339	10.3079000000002	0.912866666666559	14.2789000000001	-3.52306666666652	4.25740000000053	-11.7044666666665	-5.67136666666625	-4.45623333333356	841.218666666667	85.1294333333333	55.2097333333343	49.3777666666674	32.3098666666676	52.6062333333332	6	85388688	85555309	6	85387744	85388687	Zm00001d036355	2
intergenic_rr_23548	6	85388688	85555309	0.31474847822697	0.200218566692991	0.813333333333334	0.7	1.31195576923077	5.34858974358974				0	0	0	0	0	0	0	0	0	0	0	0	0	0	0	0	0	0	0	0	0	0	0	0				0	0	0	0	0	0	0	0	0	0	0	0	0	0	0	0	0	0	0	0	0	0	0	0	1	3290	1348	intergenic	166621	32	20	23	20	21	22	20	22	18	23	23	25	5	5	4	4	5	9	9	6	7	5	992	730	716	728	715	700	728	704	753	753	707	138	158	132	81	60	109	130	236	268	137	237	158	247	163	243	269	120	248	163	259	195	247	264	142	273	198	256	183	268	283	133	255	162	270	201	252	267	130	262	183	269	184	808	1446	1496	1562	1571	1546	3.99051666666668	4.74843333333335	4.19963333333335	5.49233333333335	5.0431	3.65363333333334	4.85023333333332	3.97913333333334	6.40056666666667	3.53079999999999	3.67786190476192	-0.810266666666681	-0.0916333333333332	0.355999999999996	0.183566666666668	0.353866666666665	0.205466666666664	-2.27493333333333	-2.2796	-0.18203333333333	-0.762066666666668	-0.132800000000004	14.5405999999998	1.2722	6.99133333333339	10.3079000000002	0.912866666666559	14.2789000000001	-3.52306666666652	4.25740000000053	-11.7044666666665	-5.67136666666625	-4.45623333333356	841.218666666667	85.1294333333333	55.2097333333343	49.3777666666674	32.3098666666676	52.6062333333332	6	85388688	85555309	6	85555310	85558301	Zm00001d036356	2
intergenic_rr_23549	6	85558302	85559445	0.23976655132616	0.104855547854678								0	0	0	0	0	0	0	0	0	0	0	0	0	0	0	0	0	0	0	0	0	0	0	0				0	0	0	0	0	0	0	0	0	0	0	0	0	0	0	0	0	0	0	0	0	0	0	0	0	31	20	intergenic	1143	5	2	4	3	3	2	2	2	3	2	3	1	0	0	2	1	0	0	0	0	0	1	100	99	84	95	95	76	103	96	111	90	85	23	20	13	15	9	10	18	26	19	9	21	19	10	14	22	23	7	27	17	19	20	18	29	13	26	21	28	14	26	33	8	35	14	14	16	25	22	6	35	9	13	13	108	118	135	149	146	123	2.59264213637407	2.56100843005625	1.23901228318577	1.88358688313422	1.74811770751417	2.61596801347434	2.40771522023751	2.62573092823963	1.73410368196018	2.56190289837532	2.2919379306277	0.636805587338823	0.157315941647676	0.198949200935307	-1.07765113457646	-0.398468057355251	0.158322680908962	0.0796973937609156	0.0872977418428332	0.119691362166672	0.0863921450561516	-0.436179533603867	-16.4135949895365	-33.3666741159035	-25.3675835621469	-31.745160359584	-33.7907515063863	-19.4265163644114	-36.9237234775026	-32.2167766798999	-40.5587771257135	-28.2524823878362	-24.8068149435928	79.8291385044903	-32.6899104701704	-36.9494069993672	-49.8771864792957	-45.0422745294844	-30.394693084069	6	85558302	85559445	6	85555310	85558301	Zm00001d036356	2
intergenic_rr_23549	6	85558302	85559445	0.23976655132616	0.104855547854678								0	0	0	0	0	0	0	0	0	0	0	0	0	0	0	0	0	0	0	0	0	0	0	0				0	0	0	0	0	0	0	0	0	0	0	0	0	0	0	0	0	0	0	0	0	0	0	0	0	31	20	intergenic	1143	5	2	4	3	3	2	2	2	3	2	3	1	0	0	2	1	0	0	0	0	0	1	100	99	84	95	95	76	103	96	111	90	85	23	20	13	15	9	10	18	26	19	9	21	19	10	14	22	23	7	27	17	19	20	18	29	13	26	21	28	14	26	33	8	35	14	14	16	25	22	6	35	9	13	13	108	118	135	149	146	123	2.59264213637407	2.56100843005625	1.23901228318577	1.88358688313422	1.74811770751417	2.61596801347434	2.40771522023751	2.62573092823963	1.73410368196018	2.56190289837532	2.2919379306277	0.636805587338823	0.157315941647676	0.198949200935307	-1.07765113457646	-0.398468057355251	0.158322680908962	0.0796973937609156	0.0872977418428332	0.119691362166672	0.0863921450561516	-0.436179533603867	-16.4135949895365	-33.3666741159035	-25.3675835621469	-31.745160359584	-33.7907515063863	-19.4265163644114	-36.9237234775026	-32.2167766798999	-40.5587771257135	-28.2524823878362	-24.8068149435928	79.8291385044903	-32.6899104701704	-36.9494069993672	-49.8771864792957	-45.0422745294844	-30.394693084069	6	85558302	85559445	6	85559446	85562408	Zm00001d036357	2
intergenic_rr_2355	1	129891524	130029429	0.457352036596805	0.340887810995052	1.18989393939394	2.65803	-0.168225581395349	1.45057649235323				0	0	0	0	0	0	0	0	0	0	0	0	0	0	0	0	0	0	0	0	0	0	0	0				0	0	0	0	0	0	0	0	0	0	0	0	0	0	0	0	0	0	0	0	0	0	0	0	0	2346	1145	intergenic	137905	14	5	7	10	6	9	5	6	4	7	6	34	1	3	4	6	4	3	3	3	5	5	797	626	604	620	618	584	591	657	586	620	602	239	185	173	125	96	92	272	180	230	90	208	135	214	152	182	203	96	193	130	210	133	173	216	88	205	121	219	122	190	210	86	197	129	224	131	191	208	93	186	122	215	147	1182	1208	1147	1141	1166	1162	11.7801666666667	9.13156666666666	9.26296666666666	7.32863333333334	8.51663333333334	7.35716666666666	10.2801666666667	9.56889999999999	10.6775	8.6265	9.42346666666667	-6.23759999999999	1.2346	0.409999999999999	-0.813500000000002	-0.962466666666669	-0.474299999999998	-0.0161333333333338	0.342666666666665	0.486466666666667	-1.032	-0.665999999999999	-17.5896666666663	-45.5458666666666	-29.9966333333334	-44.6185333333337	-40.6882333333332	-24.5552999999999	-25.1247999999999	-63.9410666666665	-27.6469333333337	-39.9826000000001	-33.4076333333333	284.394333333334	-57.8699333333329	-35.6013666666681	-33.6370666666671	-22.5515000000005	-29.610466666667	1	129891524	130029429	1	129889303	129891523	Zm00001d030402	2
intergenic_rr_2355	1	129891524	130029429	0.457352036596805	0.340887810995052	1.18989393939394	2.65803	-0.168225581395349	1.45057649235323				0	0	0	0	0	0	0	0	0	0	0	0	0	0	0	0	0	0	0	0	0	0	0	0				0	0	0	0	0	0	0	0	0	0	0	0	0	0	0	0	0	0	0	0	0	0	0	0	0	2346	1145	intergenic	137905	14	5	7	10	6	9	5	6	4	7	6	34	1	3	4	6	4	3	3	3	5	5	797	626	604	620	618	584	591	657	586	620	602	239	185	173	125	96	92	272	180	230	90	208	135	214	152	182	203	96	193	130	210	133	173	216	88	205	121	219	122	190	210	86	197	129	224	131	191	208	93	186	122	215	147	1182	1208	1147	1141	1166	1162	11.7801666666667	9.13156666666666	9.26296666666666	7.32863333333334	8.51663333333334	7.35716666666666	10.2801666666667	9.56889999999999	10.6775	8.6265	9.42346666666667	-6.23759999999999	1.2346	0.409999999999999	-0.813500000000002	-0.962466666666669	-0.474299999999998	-0.0161333333333338	0.342666666666665	0.486466666666667	-1.032	-0.665999999999999	-17.5896666666663	-45.5458666666666	-29.9966333333334	-44.6185333333337	-40.6882333333332	-24.5552999999999	-25.1247999999999	-63.9410666666665	-27.6469333333337	-39.9826000000001	-33.4076333333333	284.394333333334	-57.8699333333329	-35.6013666666681	-33.6370666666671	-22.5515000000005	-29.610466666667	1	129891524	130029429	1	130029430	130045459	Zm00001d030406	2
intergenic_rr_23550	6	85562409	85619899	0.126396900381086	0.103551339551691	8.625	0.226333333333333	3.707375	-1.10518292682927				0	0	0	0	0	0	0	0	0	0	0	0	0	0	0	0	0	0	0	0	0	0	0	0				0	0	0	0	0	0	0	0	0	0	0	0	0	0	0	0	0	0	0	0	0	0	0	0	1	257	106	intergenic	57490	21	14	16	16	17	17	15	16	16	16	17	25	0	1	2	0	2	1	4	2	2	6	362	237	238	257	251	246	269	243	248	265	237	56	66	41	36	23	30	58	65	90	27	58	44	86	46	65	82	31	54	49	95	59	49	76	44	73	54	90	50	74	92	26	76	44	89	44	67	64	35	65	44	96	53	310	416	435	435	445	423	1.44615737987503	0.992766477966475	0.303862865631114	0.107168452380947	-0.549015552955812	-1.02150681248577	1.03367629153529	-0.0746280701754323	0.10971585385499	-0.0998526809447942	-0.704485858585866	-9.29986450216451	0.506462770562771	0.139078111946534	-0.357804761904762	0.64485	-0.0486843137254902	0.359811111111111	-1.54498333333333	-0.349827568922306	-0.224533333333333	-2.26036666666667	20.9709509803924	18.0362666666666	14.0882380952382	6.90200000000004	6.56800000000004	6.8388380952382	-1.18943333333328	10.9635999999998	10.1104	2.04703333333327	12.8534476190477	275.061881746031	14.7162678571431	-1.80569999999983	0.0922000000001617	6.55203333333304	10.0107333333332	6	85562409	85619899	6	85559446	85562408	Zm00001d036357	2
intergenic_rr_23550	6	85562409	85619899	0.126396900381086	0.103551339551691	8.625	0.226333333333333	3.707375	-1.10518292682927				0	0	0	0	0	0	0	0	0	0	0	0	0	0	0	0	0	0	0	0	0	0	0	0				0	0	0	0	0	0	0	0	0	0	0	0	0	0	0	0	0	0	0	0	0	0	0	0	1	257	106	intergenic	57490	21	14	16	16	17	17	15	16	16	16	17	25	0	1	2	0	2	1	4	2	2	6	362	237	238	257	251	246	269	243	248	265	237	56	66	41	36	23	30	58	65	90	27	58	44	86	46	65	82	31	54	49	95	59	49	76	44	73	54	90	50	74	92	26	76	44	89	44	67	64	35	65	44	96	53	310	416	435	435	445	423	1.44615737987503	0.992766477966475	0.303862865631114	0.107168452380947	-0.549015552955812	-1.02150681248577	1.03367629153529	-0.0746280701754323	0.10971585385499	-0.0998526809447942	-0.704485858585866	-9.29986450216451	0.506462770562771	0.139078111946534	-0.357804761904762	0.64485	-0.0486843137254902	0.359811111111111	-1.54498333333333	-0.349827568922306	-0.224533333333333	-2.26036666666667	20.9709509803924	18.0362666666666	14.0882380952382	6.90200000000004	6.56800000000004	6.8388380952382	-1.18943333333328	10.9635999999998	10.1104	2.04703333333327	12.8534476190477	275.061881746031	14.7162678571431	-1.80569999999983	0.0922000000001617	6.55203333333304	10.0107333333332	6	85562409	85619899	6	85619900	85628099	Zm00001d036359	2
intergenic_rr_23551	6	85628100	85712834	0.240710073508758	0.250919115981296	0.299888888888889	3.735	0.0563333333333332	1.04683431952663				0	0	0	0	0	0	0	0	0	0	0	0	0	0	0	0	0	0	0	0	0	0	0	0				0	0	0	0	0	0	0	0	0	0	0	0	0	0	0	0	0	0	0	0	0	0	0	0	0	941	317	intergenic	84734	29	18	18	18	18	16	17	19	17	21	17	10	5	2	3	3	4	2	4	2	3	6	527	418	391	422	424	420	441	421	442	437	431	73	124	88	76	54	49	88	140	165	51	147	95	146	84	132	147	76	160	110	157	107	148	148	79	160	109	167	88	135	150	52	146	98	162	92	139	132	63	180	79	155	84	552	828	887	898	834	832	-1.81009487179485	-1.65301666666666	-0.908309523809532	-1.10584761904761	-1.16553333333333	-0.40946666666666	-0.968660606060599	-1.43170634920634	-1.11083333333333	-2.90383333333334	-0.592766666666677	1.10534285714286	-1.58113333333333	0.310500000000001	-0.683552380952381	-0.545966666666666	-0.682233333333334	0.0245000000000002	-0.797599999999999	-0.00683333333333303	-0.426400000000002	-1.89646666666667	-18.0443666666667	-23.8714333333332	-21.9711999999997	-38.5377999999998	-31.9620333333334	-33.8050000000002	-42.5385333333334	-27.2781000000003	-39.0653333333332	-41.7770999999998	-42.4996666666671	344.896333333333	-75.5995666666669	-102.0874	-102.752433333333	-73.9812999999996	-61.2413000000003	6	85628100	85712834	6	85619900	85628099	Zm00001d036359	2
intergenic_rr_23551	6	85628100	85712834	0.240710073508758	0.250919115981296	0.299888888888889	3.735	0.0563333333333332	1.04683431952663				0	0	0	0	0	0	0	0	0	0	0	0	0	0	0	0	0	0	0	0	0	0	0	0				0	0	0	0	0	0	0	0	0	0	0	0	0	0	0	0	0	0	0	0	0	0	0	0	0	941	317	intergenic	84734	29	18	18	18	18	16	17	19	17	21	17	10	5	2	3	3	4	2	4	2	3	6	527	418	391	422	424	420	441	421	442	437	431	73	124	88	76	54	49	88	140	165	51	147	95	146	84	132	147	76	160	110	157	107	148	148	79	160	109	167	88	135	150	52	146	98	162	92	139	132	63	180	79	155	84	552	828	887	898	834	832	-1.81009487179485	-1.65301666666666	-0.908309523809532	-1.10584761904761	-1.16553333333333	-0.40946666666666	-0.968660606060599	-1.43170634920634	-1.11083333333333	-2.90383333333334	-0.592766666666677	1.10534285714286	-1.58113333333333	0.310500000000001	-0.683552380952381	-0.545966666666666	-0.682233333333334	0.0245000000000002	-0.797599999999999	-0.00683333333333303	-0.426400000000002	-1.89646666666667	-18.0443666666667	-23.8714333333332	-21.9711999999997	-38.5377999999998	-31.9620333333334	-33.8050000000002	-42.5385333333334	-27.2781000000003	-39.0653333333332	-41.7770999999998	-42.4996666666671	344.896333333333	-75.5995666666669	-102.0874	-102.752433333333	-73.9812999999996	-61.2413000000003	6	85628100	85712834	6	85712835	85716668	Zm00001d036360	2
intergenic_rr_23552	6	85716669	85717704	0.26556874302691	0.246638980820419								0	0	0	0	0	0	0	0	0	0	0	0	0	0	0	0	0	0	0	0	0	0	0	0				0	0	0	0	0	0	0	0	0	0	0	0	0	0	0	0	0	0	0	0	0	0	0	0	0	19	11	intergenic	1035	6	3	2	1	2	1	1	2	1	1	1	1	0	0	0	0	0	0	0	0	1	0	12	14	13	10	14	12	12	14	18	12	10	19	19	14	11	9	5	11	2	3	3	2	4	1	2	4	6	3	1	3	2	3	3	1	2	2	1	1	3	1	1	3	1	0	4	3	6	5	2	3	5	2	3	88	17	22	13	12	26	0.105881461659954	0.725658645769927	1.14863734439712	1.89093022219292	1.25319968440112	1.86313091966454	1.74632987345549	1.04759574092902	1.80062186609716	2.13460862161596	1.93749801157527	-0.261858118695541	0.0669868554745317	0.15778073831279	0.0966960258289827	0.0844687125345177	0.0666977998185723	0.0142492197856816	0.16194022088228	0.0525222807784343	-0.544255800353029	0.088073544749068	18.4836894659341	5.84027174433795	5.98218662897403	7.9625093215374	5.89613775010946	5.34066200750434	4.78562217977019	5.30853490172216	2.32512004916324	7.67506882813822	7.7275692204275	-2.97126601340882	12.4658363027897	9.21787110681455	11.7800861568259	14.6080201607141	5.8959749604654	6	85716669	85717704	6	85712835	85716668	Zm00001d036360	2
intergenic_rr_23552	6	85716669	85717704	0.26556874302691	0.246638980820419								0	0	0	0	0	0	0	0	0	0	0	0	0	0	0	0	0	0	0	0	0	0	0	0				0	0	0	0	0	0	0	0	0	0	0	0	0	0	0	0	0	0	0	0	0	0	0	0	0	19	11	intergenic	1035	6	3	2	1	2	1	1	2	1	1	1	1	0	0	0	0	0	0	0	0	1	0	12	14	13	10	14	12	12	14	18	12	10	19	19	14	11	9	5	11	2	3	3	2	4	1	2	4	6	3	1	3	2	3	3	1	2	2	1	1	3	1	1	3	1	0	4	3	6	5	2	3	5	2	3	88	17	22	13	12	26	0.105881461659954	0.725658645769927	1.14863734439712	1.89093022219292	1.25319968440112	1.86313091966454	1.74632987345549	1.04759574092902	1.80062186609716	2.13460862161596	1.93749801157527	-0.261858118695541	0.0669868554745317	0.15778073831279	0.0966960258289827	0.0844687125345177	0.0666977998185723	0.0142492197856816	0.16194022088228	0.0525222807784343	-0.544255800353029	0.088073544749068	18.4836894659341	5.84027174433795	5.98218662897403	7.9625093215374	5.89613775010946	5.34066200750434	4.78562217977019	5.30853490172216	2.32512004916324	7.67506882813822	7.7275692204275	-2.97126601340882	12.4658363027897	9.21787110681455	11.7800861568259	14.6080201607141	5.8959749604654	6	85716669	85717704	6	85717705	85721431	Zm00001d036361	2
intergenic_rr_23553	6	85721432	85737636	0.313445780506805	0.250569191683993	3.68666666666667	4.1	3.72	3.9685				0	0	0	0	0	0	0	0	0	0	0	0	0	0	0	0	0	0	0	0	0	0	0	0				0	0	0	0	0	0	0	0	0	0	0	0	0	0	0	0	0	0	0	0	0	0	0	0	0	123	72	intergenic	16204	16	10	12	9	10	10	11	10	10	12	10	1	1	1	0	0	2	0	0	1	1	1	184	105	79	79	67	83	79	82	88	87	76	33	35	24	18	14	15	21	36	45	7	29	22	36	12	32	38	7	27	14	33	17	33	48	6	35	17	32	11	30	37	5	24	12	33	11	33	34	4	35	25	28	12	160	187	168	182	151	171	-0.752037721625186	-0.606289877464517	-1.45589057167525	0.139926510221981	-0.537084728771704	-0.756476288223654	-1.24255437561321	-0.251638143607869	-0.739144867957096	-1.79050580953278	-0.8611472537649	0.712861476608188	-0.421123453749316	-0.347391859850487	0.197548973607038	0.180709986897985	-0.847158874458874	0.0776	0.226873680022734	-0.205555482295482	-0.332017245265501	-0.245016666666667	-28.0419291465378	-10.2707183261184	-0.426288330675149	1.12464227877391	7.33587948717947	-1.32058342902707	2.12038441558435	1.60747142857147	-1.74017474747475	-2.09065714285718	0.654484435843301	105.472710654161	-30.5171799999999	-20.5004435897435	-31.5642801587302	-8.05456647796646	-22.9449238095237	6	85721432	85737636	6	85717705	85721431	Zm00001d036361	2
intergenic_rr_23553	6	85721432	85737636	0.313445780506805	0.250569191683993	3.68666666666667	4.1	3.72	3.9685				0	0	0	0	0	0	0	0	0	0	0	0	0	0	0	0	0	0	0	0	0	0	0	0				0	0	0	0	0	0	0	0	0	0	0	0	0	0	0	0	0	0	0	0	0	0	0	0	0	123	72	intergenic	16204	16	10	12	9	10	10	11	10	10	12	10	1	1	1	0	0	2	0	0	1	1	1	184	105	79	79	67	83	79	82	88	87	76	33	35	24	18	14	15	21	36	45	7	29	22	36	12	32	38	7	27	14	33	17	33	48	6	35	17	32	11	30	37	5	24	12	33	11	33	34	4	35	25	28	12	160	187	168	182	151	171	-0.752037721625186	-0.606289877464517	-1.45589057167525	0.139926510221981	-0.537084728771704	-0.756476288223654	-1.24255437561321	-0.251638143607869	-0.739144867957096	-1.79050580953278	-0.8611472537649	0.712861476608188	-0.421123453749316	-0.347391859850487	0.197548973607038	0.180709986897985	-0.847158874458874	0.0776	0.226873680022734	-0.205555482295482	-0.332017245265501	-0.245016666666667	-28.0419291465378	-10.2707183261184	-0.426288330675149	1.12464227877391	7.33587948717947	-1.32058342902707	2.12038441558435	1.60747142857147	-1.74017474747475	-2.09065714285718	0.654484435843301	105.472710654161	-30.5171799999999	-20.5004435897435	-31.5642801587302	-8.05456647796646	-22.9449238095237	6	85721432	85737636	6	85737637	85740087	Zm00001d036362	2
intergenic_rr_23554	6	85740088	85772730	0.486873579178166	0.374164252446202	8.59454545454546	11.0225	9.22777777777778	10.657989821883				0	0	0	0	0	0	0	0	0	0	0	0	0	0	0	0	0	0	0	0	0	0	0	0				0	0	0	0	0	0	0	0	0	0	0	0	0	0	0	0	0	0	0	0	0	0	0	0	0	109	62	intergenic	32642	9	4	7	5	4	8	5	7	4	5	7	1	0	0	2	0	0	0	0	0	1	0	75	45	39	36	36	33	37	34	40	40	38	28	20	24	17	13	8	18	8	9	3	5	8	15	5	17	17	5	11	5	22	7	12	10	5	10	4	19	6	9	5	6	9	2	17	9	19	12	3	8	9	15	7	128	53	84	65	56	73	2.60455699444018	2.81574394266991	1.57518509210084	2.57435095074644	2.97599146379936	0.964305279515804	2.70423297253238	1.50959964371714	2.83736240981241	2.14210042029906	1.49420533469798	0.469370374070375	0.227691201334119	0.0852470121381886	-0.821659515455305	0.2197822146619	0.256498514071741	0.0893333333333334	0.255242307692308	0.186434033613445	-0.280218253968254	0.148549105966497	15.1245618749067	7.77673013622975	12.1666166094284	11.5803887477652	11.4356278232406	13.2197562801933	11.8812372455529	12.9651977819656	9.56745363136099	11.8367541388436	11.2255405616313	49.0848126134617	19.991953030303	4.89383081421495	15.855889010989	20.5630776219948	10.1616451041103	6	85740088	85772730	6	85737637	85740087	Zm00001d036362	2
intergenic_rr_23554	6	85740088	85772730	0.486873579178166	0.374164252446202	8.59454545454546	11.0225	9.22777777777778	10.657989821883				0	0	0	0	0	0	0	0	0	0	0	0	0	0	0	0	0	0	0	0	0	0	0	0				0	0	0	0	0	0	0	0	0	0	0	0	0	0	0	0	0	0	0	0	0	0	0	0	0	109	62	intergenic	32642	9	4	7	5	4	8	5	7	4	5	7	1	0	0	2	0	0	0	0	0	1	0	75	45	39	36	36	33	37	34	40	40	38	28	20	24	17	13	8	18	8	9	3	5	8	15	5	17	17	5	11	5	22	7	12	10	5	10	4	19	6	9	5	6	9	2	17	9	19	12	3	8	9	15	7	128	53	84	65	56	73	2.60455699444018	2.81574394266991	1.57518509210084	2.57435095074644	2.97599146379936	0.964305279515804	2.70423297253238	1.50959964371714	2.83736240981241	2.14210042029906	1.49420533469798	0.469370374070375	0.227691201334119	0.0852470121381886	-0.821659515455305	0.2197822146619	0.256498514071741	0.0893333333333334	0.255242307692308	0.186434033613445	-0.280218253968254	0.148549105966497	15.1245618749067	7.77673013622975	12.1666166094284	11.5803887477652	11.4356278232406	13.2197562801933	11.8812372455529	12.9651977819656	9.56745363136099	11.8367541388436	11.2255405616313	49.0848126134617	19.991953030303	4.89383081421495	15.855889010989	20.5630776219948	10.1616451041103	6	85740088	85772730	6	85772731	85773825	Zm00001d036363	2
intergenic_rr_23555	6	85773826	85809797	0.28269410144942	0.184862743083149	9.955	1.69	6.835375	7.83590909090909				0	0	0	0	0	0	0	0	0	0	0	0	0	0	0	0	0	0	0	0	0	0	0	0				0	0	0	0	0	0	0	0	0	0	0	0	0	0	0	0	0	0	0	0	0	0	0	0	0	218	120	intergenic	35971	22	14	17	15	17	14	15	16	15	16	15	7	0	0	3	0	2	4	2	2	3	5	256	218	213	226	218	214	229	239	210	195	224	132	170	114	120	99	101	135	56	88	24	65	39	42	53	65	71	26	60	40	49	40	49	74	23	62	23	50	49	55	77	23	70	32	49	50	47	77	20	46	46	44	49	871	367	351	329	354	329	-0.418203536619316	-0.239158838383837	-1.52743202193232	-0.639160104388358	-1.38862718715392	0.175358803521402	-0.96930984636279	-1.15861182200153	-0.492509755645651	-1.50640994643472	-0.58001282055406	-0.0450195071010855	0.320153890880361	0.539450326797386	-1.14249647556905	0.442461111111111	-0.392724087024086	-1.74430254051504	-0.421969794584501	-0.521478632478633	-1.16336944444444	-2.04160476190476	11.6621237373737	-17.5165283505969	-20.1875604043531	-23.421863742055	-17.7134439416792	-14.3884132034632	-22.6089505645654	-30.5125086382916	-16.5343696129359	-6.56620257193788	-25.0309916666666	-174.694992619048	-29.3483674603172	-27.6500134032635	-29.4099396825397	-28.2984538517039	-16.0211976468952	6	85773826	85809797	6	85772731	85773825	Zm00001d036363	2
intergenic_rr_23555	6	85773826	85809797	0.28269410144942	0.184862743083149	9.955	1.69	6.835375	7.83590909090909				0	0	0	0	0	0	0	0	0	0	0	0	0	0	0	0	0	0	0	0	0	0	0	0				0	0	0	0	0	0	0	0	0	0	0	0	0	0	0	0	0	0	0	0	0	0	0	0	0	218	120	intergenic	35971	22	14	17	15	17	14	15	16	15	16	15	7	0	0	3	0	2	4	2	2	3	5	256	218	213	226	218	214	229	239	210	195	224	132	170	114	120	99	101	135	56	88	24	65	39	42	53	65	71	26	60	40	49	40	49	74	23	62	23	50	49	55	77	23	70	32	49	50	47	77	20	46	46	44	49	871	367	351	329	354	329	-0.418203536619316	-0.239158838383837	-1.52743202193232	-0.639160104388358	-1.38862718715392	0.175358803521402	-0.96930984636279	-1.15861182200153	-0.492509755645651	-1.50640994643472	-0.58001282055406	-0.0450195071010855	0.320153890880361	0.539450326797386	-1.14249647556905	0.442461111111111	-0.392724087024086	-1.74430254051504	-0.421969794584501	-0.521478632478633	-1.16336944444444	-2.04160476190476	11.6621237373737	-17.5165283505969	-20.1875604043531	-23.421863742055	-17.7134439416792	-14.3884132034632	-22.6089505645654	-30.5125086382916	-16.5343696129359	-6.56620257193788	-25.0309916666666	-174.694992619048	-29.3483674603172	-27.6500134032635	-29.4099396825397	-28.2984538517039	-16.0211976468952	6	85773826	85809797	6	85809798	85811340	Zm00001d036364	2
intergenic_rr_23556	6	85811341	85824668	0.237340928983384	0.194102151206628	4.67368421052632	7.615	5.64166666666667	4.44307901907357				0	0	0	0	0	0	0	0	0	0	0	0	0	0	0	0	0	0	0	0	0	0	0	0				0	0	0	0	0	0	0	0	0	0	0	0	0	0	0	0	0	0	0	0	0	0	0	0	0	335	291	intergenic	13327	21	14	16	16	17	13	16	15	16	16	16	0	2	1	2	0	0	0	1	2	0	0	179	164	141	147	156	148	161	139	152	164	144	69	105	75	70	66	54	82	48	54	28	41	29	49	33	51	58	30	53	39	41	41	49	50	33	41	18	37	27	50	42	26	42	36	44	25	50	55	29	41	39	45	28	521	282	313	255	265	287	3.17803333333335	1.31545021645022	1.4275	0.71307777777778	0.655580952380969	2.24826666666666	1.12040000000001	1.9481	1.42230000000001	0.628292857142867	0.902371428571431	4.09796825396826	-0.35374761904762	-0.283274747474747	-0.656933333333333	0.3288	0.516316666666667	0.320533333333333	0.136290476190476	-0.464455555555555	0.474097619047619	0.156133333333333	26.4973190476191	3.88846666666666	8.50650000000005	6.82259999999997	3.30503333333328	6.38679999999997	1.06173268398277	14.2467571428572	8.69153333333327	1.76920000000007	8.26813333333342	112.907042857143	6.48189999999983	-15.2125000000001	19.9645333333334	12.5485666666667	0.515633333333199	6	85811341	85824668	6	85809798	85811340	Zm00001d036364	2
intergenic_rr_23556	6	85811341	85824668	0.237340928983384	0.194102151206628	4.67368421052632	7.615	5.64166666666667	4.44307901907357				0	0	0	0	0	0	0	0	0	0	0	0	0	0	0	0	0	0	0	0	0	0	0	0				0	0	0	0	0	0	0	0	0	0	0	0	0	0	0	0	0	0	0	0	0	0	0	0	0	335	291	intergenic	13327	21	14	16	16	17	13	16	15	16	16	16	0	2	1	2	0	0	0	1	2	0	0	179	164	141	147	156	148	161	139	152	164	144	69	105	75	70	66	54	82	48	54	28	41	29	49	33	51	58	30	53	39	41	41	49	50	33	41	18	37	27	50	42	26	42	36	44	25	50	55	29	41	39	45	28	521	282	313	255	265	287	3.17803333333335	1.31545021645022	1.4275	0.71307777777778	0.655580952380969	2.24826666666666	1.12040000000001	1.9481	1.42230000000001	0.628292857142867	0.902371428571431	4.09796825396826	-0.35374761904762	-0.283274747474747	-0.656933333333333	0.3288	0.516316666666667	0.320533333333333	0.136290476190476	-0.464455555555555	0.474097619047619	0.156133333333333	26.4973190476191	3.88846666666666	8.50650000000005	6.82259999999997	3.30503333333328	6.38679999999997	1.06173268398277	14.2467571428572	8.69153333333327	1.76920000000007	8.26813333333342	112.907042857143	6.48189999999983	-15.2125000000001	19.9645333333334	12.5485666666667	0.515633333333199	6	85811341	85824668	6	85824669	85825637	Zm00001d036365	2
intergenic_rr_23557	6	85825638	85857784	0.206375593378234	0.169814568742664	1.33		1.33					0	0	0	0	0	0	0	0	0	0	0	0	0	0	0	0	0	0	0	0	0	0	0	0				0	0	0	0	0	0	0	0	0	0	0	0	0	0	0	0	0	0	0	0	0	0	0	0	0	232	194	intergenic	32146	26	16	19	17	17	15	19	18	18	17	16	3	1	0	0	1	0	1	1	1	0	1	280	205	174	200	190	179	197	191	209	191	177	76	91	53	56	55	46	75	49	62	31	70	37	50	41	41	69	39	56	42	45	40	50	56	30	58	34	56	25	37	51	24	45	28	36	43	30	55	27	64	32	53	38	452	340	332	309	263	299	0.894545454545455	0.260250256322617	-0.972268421052622	-0.296038888888887	-0.264764215093479	1.17874063492063	-0.997590764790765	-0.773855806182123	-0.712865763546795	0.0607136243386215	-0.0779818181818257	1.39597619047619	-0.199676889776889	0.333588744588745	0.332709425891569	-0.105885714285714	0.34890752688172	-0.158032600732601	-0.11992380952381	-0.00616227106227107	0.592295892995893	-0.101160317460318	-20.4312848484848	-18.162611111111	-9.5682333333333	-18.1207313492063	-11.0639333333335	-12.7975000000001	-19.4138666666665	-14.6531904761904	-23.0920666666666	-11.2742174603175	-13.1175666666667	74.6219166666667	-38.9658999999999	-32.0711952380952	-18.8341444444445	-1.79179220779218	-15.2142384615385	6	85825638	85857784	6	85824669	85825637	Zm00001d036365	2
intergenic_rr_23557	6	85825638	85857784	0.206375593378234	0.169814568742664	1.33		1.33					0	0	0	0	0	0	0	0	0	0	0	0	0	0	0	0	0	0	0	0	0	0	0	0				0	0	0	0	0	0	0	0	0	0	0	0	0	0	0	0	0	0	0	0	0	0	0	0	0	232	194	intergenic	32146	26	16	19	17	17	15	19	18	18	17	16	3	1	0	0	1	0	1	1	1	0	1	280	205	174	200	190	179	197	191	209	191	177	76	91	53	56	55	46	75	49	62	31	70	37	50	41	41	69	39	56	42	45	40	50	56	30	58	34	56	25	37	51	24	45	28	36	43	30	55	27	64	32	53	38	452	340	332	309	263	299	0.894545454545455	0.260250256322617	-0.972268421052622	-0.296038888888887	-0.264764215093479	1.17874063492063	-0.997590764790765	-0.773855806182123	-0.712865763546795	0.0607136243386215	-0.0779818181818257	1.39597619047619	-0.199676889776889	0.333588744588745	0.332709425891569	-0.105885714285714	0.34890752688172	-0.158032600732601	-0.11992380952381	-0.00616227106227107	0.592295892995893	-0.101160317460318	-20.4312848484848	-18.162611111111	-9.5682333333333	-18.1207313492063	-11.0639333333335	-12.7975000000001	-19.4138666666665	-14.6531904761904	-23.0920666666666	-11.2742174603175	-13.1175666666667	74.6219166666667	-38.9658999999999	-32.0711952380952	-18.8341444444445	-1.79179220779218	-15.2142384615385	6	85825638	85857784	6	85857785	85858714	Zm00001d036366	2
intergenic_rr_23558	6	85858715	85878532	0.0451736942236	0.0258393173486924	14.5	12.4	12.4					0	0	0	0	0	0	0	0	0	0	0	0	0	0	0	0	0	0	0	0	0	0	0	0				0	0	0	0	0	0	0	0	0	0	0	0	0	0	0	0	0	0	0	0	0	0	0	0	0	4	4	intergenic	19817	2	1	1	2	1	1	1	1	1	1	2	1	1	0	0	0	0	0	0	0	0	0	3	16	13	5	9	15	19	14	22	3	14	1	9	3	3	3	5	4	2	2	2	4	1	3	3	0	2	4	1	2	7	1	4	1	3	1	0	5	1	2	1	0	2	0	8	0	2	0	2	0	1	6	1	28	17	17	15	13	12	3.33244955300179	2.83504104003434	2.63445684498988	1.98214768113307	3.02603120401249	2.87970752178695	2.53571131855333	2.54826286738657	2.71853593331214	2.29531538747406	2.01385026738449	-0.463954602429357	-0.48616540312843	0.114125978466564	0.0494212449462666	0.0559209531288728	0.0923526354351751	0.0618328913245127	0.0609129866617402	0.0584129765218537	0.0439002335307986	0.0452870135469034	10.056455955445	3.29075202271159	2.65447083032877	7.65698123972748	5.7252065990588	2.63794402828214	-0.92269192923283	3.38816615283819	-1.30079658044279	7.86886747816024	2.03037576021135	7.38423792509423	5.70487596114942	2.66910481457231	2.80259390978254	5.40866710424031	10.0259103703808	6	85858715	85878532	6	85857785	85858714	Zm00001d036366	2
intergenic_rr_23558	6	85858715	85878532	0.0451736942236	0.0258393173486924	14.5	12.4	12.4					0	0	0	0	0	0	0	0	0	0	0	0	0	0	0	0	0	0	0	0	0	0	0	0				0	0	0	0	0	0	0	0	0	0	0	0	0	0	0	0	0	0	0	0	0	0	0	0	0	4	4	intergenic	19817	2	1	1	2	1	1	1	1	1	1	2	1	1	0	0	0	0	0	0	0	0	0	3	16	13	5	9	15	19	14	22	3	14	1	9	3	3	3	5	4	2	2	2	4	1	3	3	0	2	4	1	2	7	1	4	1	3	1	0	5	1	2	1	0	2	0	8	0	2	0	2	0	1	6	1	28	17	17	15	13	12	3.33244955300179	2.83504104003434	2.63445684498988	1.98214768113307	3.02603120401249	2.87970752178695	2.53571131855333	2.54826286738657	2.71853593331214	2.29531538747406	2.01385026738449	-0.463954602429357	-0.48616540312843	0.114125978466564	0.0494212449462666	0.0559209531288728	0.0923526354351751	0.0618328913245127	0.0609129866617402	0.0584129765218537	0.0439002335307986	0.0452870135469034	10.056455955445	3.29075202271159	2.65447083032877	7.65698123972748	5.7252065990588	2.63794402828214	-0.92269192923283	3.38816615283819	-1.30079658044279	7.86886747816024	2.03037576021135	7.38423792509423	5.70487596114942	2.66910481457231	2.80259390978254	5.40866710424031	10.0259103703808	6	85858715	85878532	6	85878533	85880118	Zm00001d036367	2
intergenic_rr_23559	6	85880119	85887806	0	0								0	0	0	0	0	0	0	0	0	0	0	0	0	0	0	0	0	0	0	0	0	0	0	0				0	0	0	0	0	0	0	0	0	0	0	0	0	0	0	0	0	0	0	0	0	0	0	0	0	0	0	intergenic	7687	0	0	0	0	0	0	0	0	0	0	0	0	0	0	0	0	0	0	0	0	0	0	0	0	0	0	0	0	0	0	0	0	0	0	0	0	0	0	0	0	0	0	0	0	0	0	0	0	0	0	0	0	0	0	0	0	0	0	0	0	0	0	0	0	0	0	0	0	0	0	0	0	0	0	0	0	0	0	0	0	0	6.55897688772008e-05	6.25409206716348e-05	4.11301086370999e-05	1.29035521185793e-05	4.08249111330212e-05	4.27256445697517e-05	4.26698659083703e-05	4.85691287864601e-05	4.78527570111842e-05	3.02982045420835e-05	1.79395849938743e-06	0	0	0	0	0	0	0	0	0	0	0	5.10024201810177e-07	1.03613521564564e-06	2.56081946222791e-07	0	0.0580007295719844	0	1.47221798526173e-06	2.91647328012876e-06	7.92184514532783e-06	0.0736033342259138	1.69088411317095e-06	0.0240481383655184	0	1.4871993674242e-06	3.66140803458185e-06	1.95145749481644e-06	5.61489506262952e-06	6	85880119	85887806	6	85878533	85880118	Zm00001d036367	2
intergenic_rr_23559	6	85880119	85887806	0	0								0	0	0	0	0	0	0	0	0	0	0	0	0	0	0	0	0	0	0	0	0	0	0	0				0	0	0	0	0	0	0	0	0	0	0	0	0	0	0	0	0	0	0	0	0	0	0	0	0	0	0	intergenic	7687	0	0	0	0	0	0	0	0	0	0	0	0	0	0	0	0	0	0	0	0	0	0	0	0	0	0	0	0	0	0	0	0	0	0	0	0	0	0	0	0	0	0	0	0	0	0	0	0	0	0	0	0	0	0	0	0	0	0	0	0	0	0	0	0	0	0	0	0	0	0	0	0	0	0	0	0	0	0	0	0	0	6.55897688772008e-05	6.25409206716348e-05	4.11301086370999e-05	1.29035521185793e-05	4.08249111330212e-05	4.27256445697517e-05	4.26698659083703e-05	4.85691287864601e-05	4.78527570111842e-05	3.02982045420835e-05	1.79395849938743e-06	0	0	0	0	0	0	0	0	0	0	0	5.10024201810177e-07	1.03613521564564e-06	2.56081946222791e-07	0	0.0580007295719844	0	1.47221798526173e-06	2.91647328012876e-06	7.92184514532783e-06	0.0736033342259138	1.69088411317095e-06	0.0240481383655184	0	1.4871993674242e-06	3.66140803458185e-06	1.95145749481644e-06	5.61489506262952e-06	6	85880119	85887806	6	85887807	85888872	Zm00001d036369	2
intergenic_rr_2356	1	130045460	130108806	0.417516682800695	0.274411384865743	1.05726530612245	1.04581818181818	0.916485714285714	3.03290137537739				0	0	0	0	0	0	0	0	0	0	0	0	0	0	0	0	0	0	0	0	0	0	0	0				0	0	0	0	0	0	0	0	0	0	0	0	0	0	0	0	0	0	0	0	0	0	0	0	0	1415	680	intergenic	63346	16	4	7	8	5	7	3	5	5	6	5	10	2	1	4	3	3	2	2	5	3	4	734	531	525	513	536	494	486	531	499	523	505	172	190	159	107	106	73	192	149	177	72	170	100	160	106	163	164	84	149	93	156	104	155	172	84	161	98	161	86	145	157	78	152	98	173	99	138	164	82	158	97	190	109	999	934	912	915	901	938	8.49676666666667	8.17516666666666	6.70703333333332	5.9648	7.41966666666667	6.23516666666668	8.705	7.46443333333333	7.9647	6.70266666666667	7.76326666666667	1.39963333333333	0.6264	0.806999999999999	-0.766099999999998	0.0704333333333338	-0.363166666666666	0.269633333333332	0.372100000000001	-1.36876666666667	-0.153657142857143	-0.511299999999998	-33.1286666666662	-37.8178666666669	-34.0662666666666	-21.7355000000002	-43.3545666666668	-20.1191999999997	-15.4282333333337	-33.7059999999997	-22.6480333333333	-25.1513999999997	-27.2304000000002	181.606233333333	-25.4426333333338	-21.6552999999994	-5.59686666666642	-11.5737666666671	-29.314566666666	1	130045460	130108806	1	130029430	130045459	Zm00001d030406	2
intergenic_rr_2356	1	130045460	130108806	0.417516682800695	0.274411384865743	1.05726530612245	1.04581818181818	0.916485714285714	3.03290137537739				0	0	0	0	0	0	0	0	0	0	0	0	0	0	0	0	0	0	0	0	0	0	0	0				0	0	0	0	0	0	0	0	0	0	0	0	0	0	0	0	0	0	0	0	0	0	0	0	0	1415	680	intergenic	63346	16	4	7	8	5	7	3	5	5	6	5	10	2	1	4	3	3	2	2	5	3	4	734	531	525	513	536	494	486	531	499	523	505	172	190	159	107	106	73	192	149	177	72	170	100	160	106	163	164	84	149	93	156	104	155	172	84	161	98	161	86	145	157	78	152	98	173	99	138	164	82	158	97	190	109	999	934	912	915	901	938	8.49676666666667	8.17516666666666	6.70703333333332	5.9648	7.41966666666667	6.23516666666668	8.705	7.46443333333333	7.9647	6.70266666666667	7.76326666666667	1.39963333333333	0.6264	0.806999999999999	-0.766099999999998	0.0704333333333338	-0.363166666666666	0.269633333333332	0.372100000000001	-1.36876666666667	-0.153657142857143	-0.511299999999998	-33.1286666666662	-37.8178666666669	-34.0662666666666	-21.7355000000002	-43.3545666666668	-20.1191999999997	-15.4282333333337	-33.7059999999997	-22.6480333333333	-25.1513999999997	-27.2304000000002	181.606233333333	-25.4426333333338	-21.6552999999994	-5.59686666666642	-11.5737666666671	-29.314566666666	1	130045460	130108806	1	130108807	130109525	Zm00001d030407	2
intergenic_rr_23560	6	85888873	85905986	0.171174929932087	0.148440209892044	1.2825		0.0987499999999999	0.361794871794872				0	0	0	0	0	0	0	0	0	0	0	0	0	0	0	0	0	0	0	0	0	0	0	0				0	0	0	0	0	0	0	0	0	0	0	0	0	0	0	0	0	0	0	0	0	0	0	0	0	242	188	intergenic	17113	16	13	14	13	12	13	13	12	13	12	15	1	2	0	0	0	1	1	0	0	1	0	82	82	93	78	84	93	102	83	94	86	84	56	69	49	46	43	37	79	20	39	19	22	13	35	17	23	28	18	35	28	36	20	30	27	21	40	18	38	28	22	25	17	31	20	45	18	30	28	15	28	16	46	24	379	165	187	202	178	187	4.77326239316238	2.50250714285714	1.8091090909091	2.32163974358974	2.80451596638656	2.29920724471606	2.19061428571428	3.00635461112675	2.30994047619047	3.18867380952382	1.04978749437698	2.39226974789916	-0.76396336996337	0.853265079365079	0.311998315018315	0.455314471422297	-0.217297263993316	-0.0690944444444441	0.372955122655123	0.407703925812749	-0.298255555555556	0.784931782106782	81.6584523809525	44.4538924603175	37.199178021978	43.3869342490842	41.4990238095238	39.8038498501498	29.8865365079365	44.6871122710622	37.4191880952381	44.677626068376	38.8535619047619	120.178647619048	56.8727353535352	49.8713	36.2734948717947	46.1271166666667	40.9843124042625	6	85888873	85905986	6	85887807	85888872	Zm00001d036369	2
intergenic_rr_23560	6	85888873	85905986	0.171174929932087	0.148440209892044	1.2825		0.0987499999999999	0.361794871794872				0	0	0	0	0	0	0	0	0	0	0	0	0	0	0	0	0	0	0	0	0	0	0	0				0	0	0	0	0	0	0	0	0	0	0	0	0	0	0	0	0	0	0	0	0	0	0	0	0	242	188	intergenic	17113	16	13	14	13	12	13	13	12	13	12	15	1	2	0	0	0	1	1	0	0	1	0	82	82	93	78	84	93	102	83	94	86	84	56	69	49	46	43	37	79	20	39	19	22	13	35	17	23	28	18	35	28	36	20	30	27	21	40	18	38	28	22	25	17	31	20	45	18	30	28	15	28	16	46	24	379	165	187	202	178	187	4.77326239316238	2.50250714285714	1.8091090909091	2.32163974358974	2.80451596638656	2.29920724471606	2.19061428571428	3.00635461112675	2.30994047619047	3.18867380952382	1.04978749437698	2.39226974789916	-0.76396336996337	0.853265079365079	0.311998315018315	0.455314471422297	-0.217297263993316	-0.0690944444444441	0.372955122655123	0.407703925812749	-0.298255555555556	0.784931782106782	81.6584523809525	44.4538924603175	37.199178021978	43.3869342490842	41.4990238095238	39.8038498501498	29.8865365079365	44.6871122710622	37.4191880952381	44.677626068376	38.8535619047619	120.178647619048	56.8727353535352	49.8713	36.2734948717947	46.1271166666667	40.9843124042625	6	85888873	85905986	6	85905987	85906962	Zm00001d036370	2
intergenic_rr_23561	6	85906963	86007939	0.312039557844599	0.310881275666193	1.57078888888889	1.04314285714286	1.33122985074627	1.78804370898716				0	0	0	0	0	0	0	0	0	0	0	0	0	0	0	0	0	0	0	0	0	0	0	0				0	0	0	0	0	0	0	0	0	0	0	0	0	0	0	0	0	0	0	0	0	0	0	0	3	3201	2401	intergenic	100976	35	22	26	22	23	24	23	23	23	25	22	19	7	7	5	2	6	7	6	10	7	7	966	753	703	712	775	755	751	715	716	731	706	286	439	282	295	247	197	336	291	336	134	316	183	256	222	298	324	142	296	219	239	223	290	337	142	310	186	265	241	276	323	159	319	182	263	219	279	316	134	320	196	244	211	2082	1737	1739	1769	1740	1700	2.97190000000002	3.54863333333333	2.16456666666666	3.86529999999999	3.49326666666667	2.5007	2.76253333333333	2.8017	3.00973333333334	2.58986666666666	3.59760000000001	1.0915	-0.750333333333335	-1.04923333333333	-0.290566666666668	1.9212	-0.878433333333335	-1.2588	-0.838166666666666	-2.9898	-0.424066666666666	-0.47583333333333	-8.612566666666	-38.4326333333337	-22.1173999999994	-20.4397666666673	-49.8267666666667	-40.0687666666673	-45.4497999999996	-20.9437000000006	-28.6477666666668	-33.9952333333334	-30.4272666666667	9.22303333333275	-104.7089	-154.390633333333	-124.4881	-117.039866666667	-89.2580000000019	6	85906963	86007939	6	85905987	85906962	Zm00001d036370	2
intergenic_rr_23561	6	85906963	86007939	0.312039557844599	0.310881275666193	1.57078888888889	1.04314285714286	1.33122985074627	1.78804370898716				0	0	0	0	0	0	0	0	0	0	0	0	0	0	0	0	0	0	0	0	0	0	0	0				0	0	0	0	0	0	0	0	0	0	0	0	0	0	0	0	0	0	0	0	0	0	0	0	3	3201	2401	intergenic	100976	35	22	26	22	23	24	23	23	23	25	22	19	7	7	5	2	6	7	6	10	7	7	966	753	703	712	775	755	751	715	716	731	706	286	439	282	295	247	197	336	291	336	134	316	183	256	222	298	324	142	296	219	239	223	290	337	142	310	186	265	241	276	323	159	319	182	263	219	279	316	134	320	196	244	211	2082	1737	1739	1769	1740	1700	2.97190000000002	3.54863333333333	2.16456666666666	3.86529999999999	3.49326666666667	2.5007	2.76253333333333	2.8017	3.00973333333334	2.58986666666666	3.59760000000001	1.0915	-0.750333333333335	-1.04923333333333	-0.290566666666668	1.9212	-0.878433333333335	-1.2588	-0.838166666666666	-2.9898	-0.424066666666666	-0.47583333333333	-8.612566666666	-38.4326333333337	-22.1173999999994	-20.4397666666673	-49.8267666666667	-40.0687666666673	-45.4497999999996	-20.9437000000006	-28.6477666666668	-33.9952333333334	-30.4272666666667	9.22303333333275	-104.7089	-154.390633333333	-124.4881	-117.039866666667	-89.2580000000019	6	85906963	86007939	6	86007940	86011821	Zm00001d036371	2
intergenic_rr_23562	6	86011822	86169778	0.208844856292929	0.161976447188297	0.0692219512195122	-0.017835294117647	-0.0356708333333333	3.79435217391304				0	0	0	0	0	0	0	0	0	0	0	0	0	0	0	0	0	0	0	0	0	0	0	0				0	0	0	0	0	0	0	0	0	0	0	0	0	0	0	0	0	0	0	0	0	0	0	0	2	1635	1032	intergenic	157956	40	28	30	29	28	29	27	29	25	29	28	23	2	7	4	6	7	5	7	6	4	10	1207	865	865	815	837	847	871	814	846	864	820	363	479	274	309	264	254	317	324	408	171	386	239	301	263	326	365	165	381	244	301	281	366	372	207	378	258	317	248	345	350	204	396	212	328	263	339	362	189	393	256	316	271	2260	2091	2060	2145	2097	2125	0.106699999999989	1.42393333333335	0.753766666666671	0.846799999999998	0.75073333333334	-0.0461666666666432	1.66129999999999	-0.0807666666666584	1.54866666666664	0.581357142857122	1.67563333333332	-2.66173333333333	0.472766666666666	-1.25553333333334	-0.354200000000002	-0.932366666666661	-1.50336666666667	-0.601333333333332	-1.24706666666667	-1.04246666666667	-0.0633333333333335	-3.15023333333333	-216.475666666666	-133.6132	-133.941433333334	-130.418333333333	-135.118633333334	-136.780166666666	-141.8832	-119.591400000001	-138.812	-146.675866666666	-134.606033333334	-138.0207	-422.871433333333	-409.035466666666	-493.349066666666	-411.248566666667	-443.798199999999	6	86011822	86169778	6	86007940	86011821	Zm00001d036371	2
intergenic_rr_23562	6	86011822	86169778	0.208844856292929	0.161976447188297	0.0692219512195122	-0.017835294117647	-0.0356708333333333	3.79435217391304				0	0	0	0	0	0	0	0	0	0	0	0	0	0	0	0	0	0	0	0	0	0	0	0				0	0	0	0	0	0	0	0	0	0	0	0	0	0	0	0	0	0	0	0	0	0	0	0	2	1635	1032	intergenic	157956	40	28	30	29	28	29	27	29	25	29	28	23	2	7	4	6	7	5	7	6	4	10	1207	865	865	815	837	847	871	814	846	864	820	363	479	274	309	264	254	317	324	408	171	386	239	301	263	326	365	165	381	244	301	281	366	372	207	378	258	317	248	345	350	204	396	212	328	263	339	362	189	393	256	316	271	2260	2091	2060	2145	2097	2125	0.106699999999989	1.42393333333335	0.753766666666671	0.846799999999998	0.75073333333334	-0.0461666666666432	1.66129999999999	-0.0807666666666584	1.54866666666664	0.581357142857122	1.67563333333332	-2.66173333333333	0.472766666666666	-1.25553333333334	-0.354200000000002	-0.932366666666661	-1.50336666666667	-0.601333333333332	-1.24706666666667	-1.04246666666667	-0.0633333333333335	-3.15023333333333	-216.475666666666	-133.6132	-133.941433333334	-130.418333333333	-135.118633333334	-136.780166666666	-141.8832	-119.591400000001	-138.812	-146.675866666666	-134.606033333334	-138.0207	-422.871433333333	-409.035466666666	-493.349066666666	-411.248566666667	-443.798199999999	6	86011822	86169778	6	86169779	86171818	Zm00001d036373	2
intergenic_rr_23563	6	86171819	86172208	0.147095247402036	0.128383854903763								0	0	0	0	0	0	0	0	0	0	0	0	0	0	0	0	0	0	0	0	0	0	0	0				0	0	0	0	0	0	0	0	0	0	0	0	0	0	0	0	0	0	0	0	0	0	0	0	0	15	10	intergenic	389	13	8	8	9	9	8	8	9	10	9	8	7	1	0	0	0	0	0	1	0	0	0	86	35	39	29	37	28	40	31	36	45	35	11	20	10	7	8	2	16	7	13	13	16	7	10	4	14	15	6	9	3	15	6	12	9	11	9	6	4	8	11	12	5	12	4	11	8	7	18	3	13	9	10	5	74	70	68	59	63	65	-3.60802006843696	-1.71114722234741	-1.77698829949275	-2.49696453348602	-2.35027965627449	-1.1684722292912	-1.76333941204472	-2.18392537836779	-3.0724229244718	-2.63952740720507	-1.69604793522411	-3.22709074931673	-0.643840468235984	0.0124145100164966	0.0175365438902881	0.0418655859582031	0.0530998301016992	0.0670827493745986	-0.460409918733837	0.0130042561156271	0.0235272172663521	0.0531955623418834	-32.3503115619435	-8.10130509665147	-12.9077515750059	-5.67262157955407	-10.7867101807566	-3.79299083184938	-12.4319621250646	-7.26030671873772	-9.49229376828139	-13.7508529797286	-9.92756917083294	40.1239584368025	-24.5504548528509	-23.3953974485025	-17.4694239281848	-19.5374514035638	-20.9617049090776	6	86171819	86172208	6	86169779	86171818	Zm00001d036373	2
intergenic_rr_23563	6	86171819	86172208	0.147095247402036	0.128383854903763								0	0	0	0	0	0	0	0	0	0	0	0	0	0	0	0	0	0	0	0	0	0	0	0				0	0	0	0	0	0	0	0	0	0	0	0	0	0	0	0	0	0	0	0	0	0	0	0	0	15	10	intergenic	389	13	8	8	9	9	8	8	9	10	9	8	7	1	0	0	0	0	0	1	0	0	0	86	35	39	29	37	28	40	31	36	45	35	11	20	10	7	8	2	16	7	13	13	16	7	10	4	14	15	6	9	3	15	6	12	9	11	9	6	4	8	11	12	5	12	4	11	8	7	18	3	13	9	10	5	74	70	68	59	63	65	-3.60802006843696	-1.71114722234741	-1.77698829949275	-2.49696453348602	-2.35027965627449	-1.1684722292912	-1.76333941204472	-2.18392537836779	-3.0724229244718	-2.63952740720507	-1.69604793522411	-3.22709074931673	-0.643840468235984	0.0124145100164966	0.0175365438902881	0.0418655859582031	0.0530998301016992	0.0670827493745986	-0.460409918733837	0.0130042561156271	0.0235272172663521	0.0531955623418834	-32.3503115619435	-8.10130509665147	-12.9077515750059	-5.67262157955407	-10.7867101807566	-3.79299083184938	-12.4319621250646	-7.26030671873772	-9.49229376828139	-13.7508529797286	-9.92756917083294	40.1239584368025	-24.5504548528509	-23.3953974485025	-17.4694239281848	-19.5374514035638	-20.9617049090776	6	86171819	86172208	6	86172209	86172943	Zm00001d036374	2
intergenic_rr_23564	6	86172944	86172960	0	0								0	0	0	0	0	0	0	0	0	0	0	0	0	0	0	0	0	0	0	0	0	0	0	0				0	0	0	0	0	0	0	0	0	0	0	0	0	0	0	0	0	0	0	0	0	0	0	0	0	0	0	intergenic	16	0	0	0	0	0	0	0	0	0	0	0	0	0	0	0	0	0	0	0	0	0	0	0	0	0	0	0	0	0	0	0	0	0	0	0	0	0	0	0	0	0	0	0	0	0	0	0	0	0	0	0	0	0	0	0	0	0	0	0	0	0	0	0	0	0	0	0	0	0	0	0	0	0	0	0	0	0	0	0	0	0	0.000128004221444521	0.00144742151464707	1.26663274899714e-05	9.5042726972705e-06	1.87281772497135e-05	1.42281723826241e-05	1.10885244767217e-05	1.07178008567054e-05	1.22035359254943e-05	1.74422869876865e-05	1.27144510711313e-05	0	0	0	0	0	0	0	0	0	0	0	2.59365119222209e-06	7.2784083136987e-06	5.5031547539569e-06	0.00750458486996137	2.6431718061674e-06	0.0160033053871728	0.0020319223732257	0.0120117740670226	1.03459559518223e-05	3.64028769185481e-06	0.0150075971301479	0.30442131194611	0.0040286579009916	4.49245857103051e-06	2.43309542902373e-06	0.0130205351674755	0.0020276295005822	6	86172944	86172960	6	86172209	86172943	Zm00001d036374	2
intergenic_rr_23564	6	86172944	86172960	0	0								0	0	0	0	0	0	0	0	0	0	0	0	0	0	0	0	0	0	0	0	0	0	0	0				0	0	0	0	0	0	0	0	0	0	0	0	0	0	0	0	0	0	0	0	0	0	0	0	0	0	0	intergenic	16	0	0	0	0	0	0	0	0	0	0	0	0	0	0	0	0	0	0	0	0	0	0	0	0	0	0	0	0	0	0	0	0	0	0	0	0	0	0	0	0	0	0	0	0	0	0	0	0	0	0	0	0	0	0	0	0	0	0	0	0	0	0	0	0	0	0	0	0	0	0	0	0	0	0	0	0	0	0	0	0	0	0.000128004221444521	0.00144742151464707	1.26663274899714e-05	9.5042726972705e-06	1.87281772497135e-05	1.42281723826241e-05	1.10885244767217e-05	1.07178008567054e-05	1.22035359254943e-05	1.74422869876865e-05	1.27144510711313e-05	0	0	0	0	0	0	0	0	0	0	0	2.59365119222209e-06	7.2784083136987e-06	5.5031547539569e-06	0.00750458486996137	2.6431718061674e-06	0.0160033053871728	0.0020319223732257	0.0120117740670226	1.03459559518223e-05	3.64028769185481e-06	0.0150075971301479	0.30442131194611	0.0040286579009916	4.49245857103051e-06	2.43309542902373e-06	0.0130205351674755	0.0020276295005822	6	86172944	86172960	6	86172961	86173533	Zm00001d036375	2
intergenic_rr_23565	6	86173534	86251975	0.129406912514998	0.128912710070613			0.096					0	0	0	0	0	0	0	0	0	0	0	0	0	0	0	0	0	0	0	0	0	0	0	0				0	0	0	0	0	0	0	0	0	0	0	0	0	0	0	0	0	0	0	0	0	0	0	0	0	47	34	intergenic	78441	17	12	12	11	12	10	11	11	12	11	11	3	0	0	0	0	0	1	1	2	0	0	123	64	72	67	71	66	66	65	74	64	57	29	27	10	9	12	18	19	17	10	9	19	16	16	15	19	15	7	13	14	27	11	18	19	11	13	11	10	23	15	14	14	12	8	14	11	17	23	9	17	7	18	24	124	102	106	105	88	115	-0.676475618809786	-0.722747955061832	-0.53592969368864	-0.348211133031633	-0.605199046195398	0.215345748421953	-0.382068850289887	-0.216008630814391	-0.791520543026701	-0.29324468345269	-0.654323104888848	-0.569413774633147	0.122515815512808	0.22367431945916	0.329967897449021	0.084867094606659	0.214032466194658	-0.341742792172366	-0.332897201336675	-0.733258916983665	0.150617368460801	0.114878477078477	-10.5368283189113	3.02996806852333	-3.55997735202001	-2.07915515726754	0.685908631713502	-1.91557700270742	1.5238866679867	1.84210341957134	-3.80089309905782	2.15828921399888	3.53672513994993	42.4113876782778	0.524765715570965	0.933092274236188	0.834272016361723	9.8523581108568	2.44203376623375	6	86173534	86251975	6	86172961	86173533	Zm00001d036375	2
intergenic_rr_23565	6	86173534	86251975	0.129406912514998	0.128912710070613			0.096					0	0	0	0	0	0	0	0	0	0	0	0	0	0	0	0	0	0	0	0	0	0	0	0				0	0	0	0	0	0	0	0	0	0	0	0	0	0	0	0	0	0	0	0	0	0	0	0	0	47	34	intergenic	78441	17	12	12	11	12	10	11	11	12	11	11	3	0	0	0	0	0	1	1	2	0	0	123	64	72	67	71	66	66	65	74	64	57	29	27	10	9	12	18	19	17	10	9	19	16	16	15	19	15	7	13	14	27	11	18	19	11	13	11	10	23	15	14	14	12	8	14	11	17	23	9	17	7	18	24	124	102	106	105	88	115	-0.676475618809786	-0.722747955061832	-0.53592969368864	-0.348211133031633	-0.605199046195398	0.215345748421953	-0.382068850289887	-0.216008630814391	-0.791520543026701	-0.29324468345269	-0.654323104888848	-0.569413774633147	0.122515815512808	0.22367431945916	0.329967897449021	0.084867094606659	0.214032466194658	-0.341742792172366	-0.332897201336675	-0.733258916983665	0.150617368460801	0.114878477078477	-10.5368283189113	3.02996806852333	-3.55997735202001	-2.07915515726754	0.685908631713502	-1.91557700270742	1.5238866679867	1.84210341957134	-3.80089309905782	2.15828921399888	3.53672513994993	42.4113876782778	0.524765715570965	0.933092274236188	0.834272016361723	9.8523581108568	2.44203376623375	6	86173534	86251975	6	86251976	86254015	Zm00001d036376	2
intergenic_rr_23566	6	86254016	86255156	0	0								0	0	0	0	0	0	0	0	0	0	0	0	0	0	0	0	0	0	0	0	0	0	0	0				0	0	0	0	0	0	0	0	0	0	0	0	0	0	0	0	0	0	0	0	0	0	0	0	0	0	0	intergenic	1140	0	0	0	0	0	0	0	0	0	0	0	0	0	0	0	0	0	0	0	0	0	0	0	0	0	0	0	0	0	0	0	0	0	0	0	0	0	0	0	0	0	0	0	0	0	0	0	0	0	0	0	0	0	0	0	0	0	0	0	0	0	0	0	0	0	0	0	0	0	0	0	0	0	0	0	0	0	0	0	0	0	4.11222706669813e-05	2.18406233414503e-05	2.23922318986804e-05	1.61952121945988e-05	1.3527293214888e-05	2.70301640799525e-05	1.18649011136985e-05	9.60413536289379e-06	2.13378655969905e-05	2.21376158708032e-05	6.69245446020518e-06	0	0	0	0	0	0	0	0	0	0	0	2.56641828708261e-06	5.05926823048095e-06	5.88264394882927e-06	1.04260544244102e-05	7.29571984435798e-07	0	1.47221798526173e-06	1.17740670225652e-05	7.92184514532783e-06	4.97748384997513e-06	1.96659406630026e-06	0.000351020419249436	2.25984687275276e-06	1.5353907172774e-05	8.14597893195598e-06	1.95145749481644e-06	1.29117906834055e-05	6	86254016	86255156	6	86251976	86254015	Zm00001d036376	2
intergenic_rr_23566	6	86254016	86255156	0	0								0	0	0	0	0	0	0	0	0	0	0	0	0	0	0	0	0	0	0	0	0	0	0	0				0	0	0	0	0	0	0	0	0	0	0	0	0	0	0	0	0	0	0	0	0	0	0	0	0	0	0	intergenic	1140	0	0	0	0	0	0	0	0	0	0	0	0	0	0	0	0	0	0	0	0	0	0	0	0	0	0	0	0	0	0	0	0	0	0	0	0	0	0	0	0	0	0	0	0	0	0	0	0	0	0	0	0	0	0	0	0	0	0	0	0	0	0	0	0	0	0	0	0	0	0	0	0	0	0	0	0	0	0	0	0	0	4.11222706669813e-05	2.18406233414503e-05	2.23922318986804e-05	1.61952121945988e-05	1.3527293214888e-05	2.70301640799525e-05	1.18649011136985e-05	9.60413536289379e-06	2.13378655969905e-05	2.21376158708032e-05	6.69245446020518e-06	0	0	0	0	0	0	0	0	0	0	0	2.56641828708261e-06	5.05926823048095e-06	5.88264394882927e-06	1.04260544244102e-05	7.29571984435798e-07	0	1.47221798526173e-06	1.17740670225652e-05	7.92184514532783e-06	4.97748384997513e-06	1.96659406630026e-06	0.000351020419249436	2.25984687275276e-06	1.5353907172774e-05	8.14597893195598e-06	1.95145749481644e-06	1.29117906834055e-05	6	86254016	86255156	6	86255157	86255728	Zm00001d036378	2
intergenic_rr_23567	6	86255729	86269950	0.193559575924841	0.165767444142072	1.68		2.5925	1.68				0	0	0	0	0	0	0	0	0	0	0	0	0	0	0	0	0	0	0	0	0	0	0	0				0	0	0	0	0	0	0	0	0	0	0	0	0	0	0	0	0	0	0	0	0	0	0	0	0	100	73	intergenic	14221	17	13	12	12	12	11	11	11	13	12	10	7	0	1	0	0	0	1	1	1	1	0	182	118	104	105	129	109	131	104	112	114	102	39	55	39	29	27	17	40	29	36	12	37	23	18	20	34	32	7	34	28	29	17	30	33	18	30	13	24	27	22	32	10	41	14	19	19	34	44	10	29	19	25	19	246	175	181	175	157	180	0.0318841033510751	-0.66917196552358	-0.454504548460223	0.196925047902328	0.164041918462123	0.422828296191979	0.714376107589866	0.955917541150171	-0.632858858214206	-0.0931795469276153	0.766593753160036	-1.56191837440422	0.227022396298718	-0.213527399597335	0.238046059839137	0.19626534993394	0.208158194884723	-0.312997098807625	-0.347313531039635	-0.250437279159606	-0.408326533134522	0.319330998437685	-21.6262591630591	-11.0298864024319	-7.86377142857144	-5.50071278656776	-19.2754904761904	-8.7823433862434	-20.9890038461538	-4.72104825700613	-11.6420152942802	-11.3565071428571	-7.85401991028294	61.6097888722827	-18.4639401002506	-22.6762132914704	-23.3576448731007	-7.93976583445792	-22.8489314285714	6	86255729	86269950	6	86255157	86255728	Zm00001d036378	2
intergenic_rr_23567	6	86255729	86269950	0.193559575924841	0.165767444142072	1.68		2.5925	1.68				0	0	0	0	0	0	0	0	0	0	0	0	0	0	0	0	0	0	0	0	0	0	0	0				0	0	0	0	0	0	0	0	0	0	0	0	0	0	0	0	0	0	0	0	0	0	0	0	0	100	73	intergenic	14221	17	13	12	12	12	11	11	11	13	12	10	7	0	1	0	0	0	1	1	1	1	0	182	118	104	105	129	109	131	104	112	114	102	39	55	39	29	27	17	40	29	36	12	37	23	18	20	34	32	7	34	28	29	17	30	33	18	30	13	24	27	22	32	10	41	14	19	19	34	44	10	29	19	25	19	246	175	181	175	157	180	0.0318841033510751	-0.66917196552358	-0.454504548460223	0.196925047902328	0.164041918462123	0.422828296191979	0.714376107589866	0.955917541150171	-0.632858858214206	-0.0931795469276153	0.766593753160036	-1.56191837440422	0.227022396298718	-0.213527399597335	0.238046059839137	0.19626534993394	0.208158194884723	-0.312997098807625	-0.347313531039635	-0.250437279159606	-0.408326533134522	0.319330998437685	-21.6262591630591	-11.0298864024319	-7.86377142857144	-5.50071278656776	-19.2754904761904	-8.7823433862434	-20.9890038461538	-4.72104825700613	-11.6420152942802	-11.3565071428571	-7.85401991028294	61.6097888722827	-18.4639401002506	-22.6762132914704	-23.3576448731007	-7.93976583445792	-22.8489314285714	6	86255729	86269950	6	86269951	86270280	Zm00001d036379	2
intergenic_rr_23568	6	86270281	86301796	0.166073396966983	0.134890713258622	-0.69		-0.852857142857143	0.430526315789474				0	0	0	0	0	0	0	0	0	0	0	0	0	0	0	0	0	0	0	0	0	0	0	0				0	0	0	0	0	0	0	0	0	0	0	0	0	0	0	0	0	0	0	0	0	0	0	0	1	106	71	intergenic	31515	16	14	11	10	11	9	9	10	11	11	8	3	1	1	0	0	1	2	1	2	1	0	267	166	147	158	171	149	154	142	164	141	134	78	72	47	36	50	20	62	40	40	12	33	14	36	36	47	40	9	37	29	37	26	48	45	25	37	22	30	33	41	44	12	39	16	29	25	37	54	12	49	27	43	23	365	211	225	239	206	245	1.21084736306577	-1.28372950650867	0.765189430031338	1.68728031229551	1.00674752426014	1.82000216781675	1.59764208517192	1.64314647982973	0.97913945920965	0.723316148545864	2.18913571882644	0.344068193271436	-0.287433576206403	-0.300541335290097	0.147284666314078	0.400293793849828	-0.334295710116442	-0.839230496954027	-0.299285954381753	-0.715247447661646	-0.229148039215686	0.391524005839122	-56.1604665817844	-24.3280471197938	-18.8334437292466	-24.502096969697	-26.6046974358974	-16.1062141338543	-24.220019047619	-14.1785765416311	-28.044081052281	-11.9437120992098	-9.30992174528373	-11.3990738705738	-19.3417942849201	-24.1525357142857	-32.484266314731	-12.4312784992786	-32.3634635467981	6	86270281	86301796	6	86269951	86270280	Zm00001d036379	2
intergenic_rr_23568	6	86270281	86301796	0.166073396966983	0.134890713258622	-0.69		-0.852857142857143	0.430526315789474				0	0	0	0	0	0	0	0	0	0	0	0	0	0	0	0	0	0	0	0	0	0	0	0				0	0	0	0	0	0	0	0	0	0	0	0	0	0	0	0	0	0	0	0	0	0	0	0	1	106	71	intergenic	31515	16	14	11	10	11	9	9	10	11	11	8	3	1	1	0	0	1	2	1	2	1	0	267	166	147	158	171	149	154	142	164	141	134	78	72	47	36	50	20	62	40	40	12	33	14	36	36	47	40	9	37	29	37	26	48	45	25	37	22	30	33	41	44	12	39	16	29	25	37	54	12	49	27	43	23	365	211	225	239	206	245	1.21084736306577	-1.28372950650867	0.765189430031338	1.68728031229551	1.00674752426014	1.82000216781675	1.59764208517192	1.64314647982973	0.97913945920965	0.723316148545864	2.18913571882644	0.344068193271436	-0.287433576206403	-0.300541335290097	0.147284666314078	0.400293793849828	-0.334295710116442	-0.839230496954027	-0.299285954381753	-0.715247447661646	-0.229148039215686	0.391524005839122	-56.1604665817844	-24.3280471197938	-18.8334437292466	-24.502096969697	-26.6046974358974	-16.1062141338543	-24.220019047619	-14.1785765416311	-28.044081052281	-11.9437120992098	-9.30992174528373	-11.3990738705738	-19.3417942849201	-24.1525357142857	-32.484266314731	-12.4312784992786	-32.3634635467981	6	86270281	86301796	6	86301797	86303702	Zm00001d036382	2
intergenic_rr_23569	6	86303703	86339691	0.14796386145379	0.0970382850638117								0	0	0	0	0	0	0	0	0	0	0	0	0	0	0	0	0	0	0	0	0	0	0	0				0	0	0	0	0	0	0	0	0	0	0	0	0	0	0	0	0	0	0	0	0	0	0	0	1	184	107	intergenic	35988	24	13	15	15	15	15	12	14	15	18	16	14	1	0	1	0	3	0	2	1	0	1	479	310	264	265	298	289	304	305	283	276	265	67	102	61	71	57	47	69	70	95	43	81	56	67	58	78	100	30	72	48	74	53	94	72	39	77	45	61	52	80	75	35	71	56	76	52	74	97	36	79	35	65	72	474	470	455	440	445	458	-0.830150116791412	0.658631262533998	-0.0573539300000956	-0.365334317436947	0.260465557678979	-0.0805831536110908	1.01854503048103	0.43765339105339	0.0156802594193923	-1.32402727204744	-0.567689489432132	-4.39534047619047	0.199683333333333	0.5944	-0.151633333333333	0.24955367965368	-1.11838333333333	0.349763492063492	-0.528833333333334	-0.235973232323232	0.666214009661836	-0.155901731601731	-102.915008333334	-62.1545952380951	-47.3189666666666	-42.4302	-57.765446031746	-50.2992999999999	-60.4873222222222	-59.6187333333333	-56.2954666666667	-55.3581333333333	-50.0663666666667	83.0327476190477	-86.6946000000002	-83.6306476190478	-69.2281968253965	-66.7522000000001	-84.479626739927	6	86303703	86339691	6	86301797	86303702	Zm00001d036382	2
intergenic_rr_23569	6	86303703	86339691	0.14796386145379	0.0970382850638117								0	0	0	0	0	0	0	0	0	0	0	0	0	0	0	0	0	0	0	0	0	0	0	0				0	0	0	0	0	0	0	0	0	0	0	0	0	0	0	0	0	0	0	0	0	0	0	0	1	184	107	intergenic	35988	24	13	15	15	15	15	12	14	15	18	16	14	1	0	1	0	3	0	2	1	0	1	479	310	264	265	298	289	304	305	283	276	265	67	102	61	71	57	47	69	70	95	43	81	56	67	58	78	100	30	72	48	74	53	94	72	39	77	45	61	52	80	75	35	71	56	76	52	74	97	36	79	35	65	72	474	470	455	440	445	458	-0.830150116791412	0.658631262533998	-0.0573539300000956	-0.365334317436947	0.260465557678979	-0.0805831536110908	1.01854503048103	0.43765339105339	0.0156802594193923	-1.32402727204744	-0.567689489432132	-4.39534047619047	0.199683333333333	0.5944	-0.151633333333333	0.24955367965368	-1.11838333333333	0.349763492063492	-0.528833333333334	-0.235973232323232	0.666214009661836	-0.155901731601731	-102.915008333334	-62.1545952380951	-47.3189666666666	-42.4302	-57.765446031746	-50.2992999999999	-60.4873222222222	-59.6187333333333	-56.2954666666667	-55.3581333333333	-50.0663666666667	83.0327476190477	-86.6946000000002	-83.6306476190478	-69.2281968253965	-66.7522000000001	-84.479626739927	6	86303703	86339691	6	86339692	86340326	Zm00001d036384	2
intergenic_rr_2357	1	130109526	130193508	0.385859263729723	0.278570910569684	0.547214285714286	9.74	1.985	0.471457478401728				0	0	0	0	0	0	0	0	0	0	0	0	0	0	0	0	0	0	0	0	0	0	0	0				0	0	0	0	0	0	0	0	0	0	0	0	0	0	0	0	0	0	0	0	0	0	0	0	0	1325	646	intergenic	83982	16	3	5	7	4	7	3	5	6	5	6	18	2	3	3	1	2	2	3	4	5	6	759	514	541	555	552	528	567	550	531	576	520	195	278	154	135	102	102	238	155	170	95	171	102	190	118	164	195	93	150	101	194	141	177	211	94	160	104	211	111	167	172	74	159	109	184	110	161	188	78	163	105	197	133	1204	1001	1038	1066	975	1025	8.25716666666667	9.86775079365079	8.94676666666666	7.63476666666666	9.06183333333334	7.37629047619049	9.3267380952381	9.5101	8.29592121212122	8.95391428571428	8.40726666666667	-1.3016	0.585499999999999	0.0309000000000013	-0.393799999999999	1.11546666666667	0.257666666666667	0.328633333333332	0.357399999999999	-0.130099999999999	-0.727733333333336	-1.50296666666667	-37.8624666666667	-21.0632666666668	-37.7740333333331	-48.7294666666665	-44.0825000000002	-30.7851000000002	-47.7130000000001	-42.0299333333335	-32.0625666666668	-44.4388047619046	-32.701666666667	98.9490999999987	-61.3902666666666	-63.0041000000003	-72.2427666666665	-28.2370666666672	-69.6403333333331	1	130109526	130193508	1	130108807	130109525	Zm00001d030407	2
intergenic_rr_2357	1	130109526	130193508	0.385859263729723	0.278570910569684	0.547214285714286	9.74	1.985	0.471457478401728				0	0	0	0	0	0	0	0	0	0	0	0	0	0	0	0	0	0	0	0	0	0	0	0				0	0	0	0	0	0	0	0	0	0	0	0	0	0	0	0	0	0	0	0	0	0	0	0	0	1325	646	intergenic	83982	16	3	5	7	4	7	3	5	6	5	6	18	2	3	3	1	2	2	3	4	5	6	759	514	541	555	552	528	567	550	531	576	520	195	278	154	135	102	102	238	155	170	95	171	102	190	118	164	195	93	150	101	194	141	177	211	94	160	104	211	111	167	172	74	159	109	184	110	161	188	78	163	105	197	133	1204	1001	1038	1066	975	1025	8.25716666666667	9.86775079365079	8.94676666666666	7.63476666666666	9.06183333333334	7.37629047619049	9.3267380952381	9.5101	8.29592121212122	8.95391428571428	8.40726666666667	-1.3016	0.585499999999999	0.0309000000000013	-0.393799999999999	1.11546666666667	0.257666666666667	0.328633333333332	0.357399999999999	-0.130099999999999	-0.727733333333336	-1.50296666666667	-37.8624666666667	-21.0632666666668	-37.7740333333331	-48.7294666666665	-44.0825000000002	-30.7851000000002	-47.7130000000001	-42.0299333333335	-32.0625666666668	-44.4388047619046	-32.701666666667	98.9490999999987	-61.3902666666666	-63.0041000000003	-72.2427666666665	-28.2370666666672	-69.6403333333331	1	130109526	130193508	1	130193509	130194335	Zm00001d030408	2
intergenic_rr_23570	6	86340327	86342992	0.298842934717421	0.25508984295607	14.8							0	0	0	0	0	0	0	0	0	0	0	0	0	0	0	0	0	0	0	0	0	0	0	0				0	0	0	0	0	0	0	0	0	0	0	0	0	0	0	0	0	0	0	0	0	0	0	0	1	168	109	intergenic	2665	11	6	7	6	6	8	6	6	7	9	7	1	1	0	0	0	2	0	0	0	1	0	184	139	121	109	137	122	126	123	108	113	118	9	14	11	13	8	15	13	26	27	10	23	15	36	14	28	36	9	29	18	40	17	21	28	12	38	19	37	19	27	30	10	25	14	37	11	20	26	9	43	8	26	21	83	150	176	174	154	153	4.18020253968255	3.13398249107706	3.05953333333333	3.16503949570062	3.58412286700228	1.84053344080849	3.50314890591005	3.34052902287771	2.51574113109113	1.72819919652449	3.27450550998709	1.6563	-0.262178835978836	0.32678865023865	0.295371085814921	0.281841684013482	-0.716761088911089	0.269513283972125	0.262499490052431	0.347249315385564	-0.23839650219062	0.180064102564103	-22.906719047619	-19.0965916797424	-13.2800794518686	-3.91656185624721	-18.3829639981597	-11.1904869620576	-15.246938888889	-13.1437075757575	-7.6636952380952	-7.88750209365173	-11.6249489128548	149.581594247419	2.93973107448107	-15.3371881951382	-10.3491722689076	1.06378864468869	-0.136534155369958	6	86340327	86342992	6	86339692	86340326	Zm00001d036384	2
intergenic_rr_23570	6	86340327	86342992	0.298842934717421	0.25508984295607	14.8							0	0	0	0	0	0	0	0	0	0	0	0	0	0	0	0	0	0	0	0	0	0	0	0				0	0	0	0	0	0	0	0	0	0	0	0	0	0	0	0	0	0	0	0	0	0	0	0	1	168	109	intergenic	2665	11	6	7	6	6	8	6	6	7	9	7	1	1	0	0	0	2	0	0	0	1	0	184	139	121	109	137	122	126	123	108	113	118	9	14	11	13	8	15	13	26	27	10	23	15	36	14	28	36	9	29	18	40	17	21	28	12	38	19	37	19	27	30	10	25	14	37	11	20	26	9	43	8	26	21	83	150	176	174	154	153	4.18020253968255	3.13398249107706	3.05953333333333	3.16503949570062	3.58412286700228	1.84053344080849	3.50314890591005	3.34052902287771	2.51574113109113	1.72819919652449	3.27450550998709	1.6563	-0.262178835978836	0.32678865023865	0.295371085814921	0.281841684013482	-0.716761088911089	0.269513283972125	0.262499490052431	0.347249315385564	-0.23839650219062	0.180064102564103	-22.906719047619	-19.0965916797424	-13.2800794518686	-3.91656185624721	-18.3829639981597	-11.1904869620576	-15.246938888889	-13.1437075757575	-7.6636952380952	-7.88750209365173	-11.6249489128548	149.581594247419	2.93973107448107	-15.3371881951382	-10.3491722689076	1.06378864468869	-0.136534155369958	6	86340327	86342992	6	86342993	86346003	Zm00001d036386	2
intergenic_rr_23571	6	86346004	86348563	0.223151654154929	0.199576621139343								0	0	0	0	0	0	0	0	0	0	0	0	0	0	0	0	0	0	0	0	0	0	0	0				0	0	0	0	0	0	0	0	0	0	0	0	0	0	0	0	0	0	0	0	0	0	0	0	1	105	62	intergenic	2559	5	3	4	2	3	0	3	2	3	3	4	1	0	0	1	0	0	0	0	0	0	0	63	69	57	52	55	72	51	54	51	54	51	21	29	25	20	7	26	17	18	18	17	12	13	20	8	15	22	14	16	4	31	11	11	12	7	24	14	24	7	18	20	7	20	4	20	10	7	15	9	20	10	23	16	145	106	112	98	99	100	5.19749692970809	4.08740627706857	3.45325234544363	4.85688927307429	3.88098540737969	5.72321940944647	4.21168086378245	4.56841928937054	3.628957385781	3.69526425272965	2.98263740274293	1.41602682703754	0.0925076908600837	0.274585570955835	-0.345553163403808	0.190334084055306	0.212714781159973	0.163144450517628	0.178143877464173	0.183451352480848	0.100928621591096	0.138809252402521	18.3914139299099	-3.59696426956083	2.28503473863631	7.27211242412562	2.82767914661505	-4.51010596511431	6.43618147412212	2.56510193896452	4.86622565645698	4.47068500417602	4.72381483359733	157.618570569655	-2.40773934048492	-3.90822977451744	4.75095507734	0.540410360670421	3.5889650725551	6	86346004	86348563	6	86342993	86346003	Zm00001d036386	2
intergenic_rr_23571	6	86346004	86348563	0.223151654154929	0.199576621139343								0	0	0	0	0	0	0	0	0	0	0	0	0	0	0	0	0	0	0	0	0	0	0	0				0	0	0	0	0	0	0	0	0	0	0	0	0	0	0	0	0	0	0	0	0	0	0	0	1	105	62	intergenic	2559	5	3	4	2	3	0	3	2	3	3	4	1	0	0	1	0	0	0	0	0	0	0	63	69	57	52	55	72	51	54	51	54	51	21	29	25	20	7	26	17	18	18	17	12	13	20	8	15	22	14	16	4	31	11	11	12	7	24	14	24	7	18	20	7	20	4	20	10	7	15	9	20	10	23	16	145	106	112	98	99	100	5.19749692970809	4.08740627706857	3.45325234544363	4.85688927307429	3.88098540737969	5.72321940944647	4.21168086378245	4.56841928937054	3.628957385781	3.69526425272965	2.98263740274293	1.41602682703754	0.0925076908600837	0.274585570955835	-0.345553163403808	0.190334084055306	0.212714781159973	0.163144450517628	0.178143877464173	0.183451352480848	0.100928621591096	0.138809252402521	18.3914139299099	-3.59696426956083	2.28503473863631	7.27211242412562	2.82767914661505	-4.51010596511431	6.43618147412212	2.56510193896452	4.86622565645698	4.47068500417602	4.72381483359733	157.618570569655	-2.40773934048492	-3.90822977451744	4.75095507734	0.540410360670421	3.5889650725551	6	86346004	86348563	6	86348564	86354695	Zm00001d036387	2
intergenic_rr_23572	6	86356907	86377780	0.245921223192	0.230980247496111								0	0	0	0	0	0	0	0	0	0	0	0	0	0	0	0	0	0	0	0	0	0	0	0				0	0	0	0	0	0	0	0	0	0	0	0	0	0	0	0	0	0	0	0	0	0	0	0	1	1	1	intergenic	20873	2	1	1	1	1	1	1	1	1	2	1	0	0	0	0	0	0	0	0	0	0	0	0	0	0	0	0	0	0	0	0	0	0	2	3	4	2	2	2	2	0	0	0	0	2	0	0	0	1	0	0	0	0	0	0	0	0	1	0	1	0	0	0	0	0	0	0	0	1	0	0	1	1	0	0	17	2	1	2	0	3	0.656470095638142	1.09363565055622	0.916742577912663	1.13040199778758	1.09080766777112	0.980012914527732	0.975351413165475	1.07705428002345	1.05736349171319	0.296305246273369	0.974662884377499	0.338150707889787	0.0220486706113348	0.0392532183153221	0.00808116099013932	0.0369229818384816	0.113110428737993	0.0679779998301725	0.0150370352867045	0.0440250579362868	0.0372237575579	0.0272583131229037	6.68517837200845	7.86965857868894	5.97310624623586	6.30062636107487	5.50794149085956	6.27694525871851	5.84557029817756	7.0496518443976	6.45889569718018	4.38480890681132	5.82149245031056	38.4309147188364	8.87078400986784	12.6716523481188	10.4377111337289	13.0277598347457	13.2222219173911	6	86356907	86377780	6	86354659	86356906	Zm00001d036388	2
intergenic_rr_23572	6	86356907	86377780	0.245921223192	0.230980247496111								0	0	0	0	0	0	0	0	0	0	0	0	0	0	0	0	0	0	0	0	0	0	0	0				0	0	0	0	0	0	0	0	0	0	0	0	0	0	0	0	0	0	0	0	0	0	0	0	1	1	1	intergenic	20873	2	1	1	1	1	1	1	1	1	2	1	0	0	0	0	0	0	0	0	0	0	0	0	0	0	0	0	0	0	0	0	0	0	2	3	4	2	2	2	2	0	0	0	0	2	0	0	0	1	0	0	0	0	0	0	0	0	1	0	1	0	0	0	0	0	0	0	0	1	0	0	1	1	0	0	17	2	1	2	0	3	0.656470095638142	1.09363565055622	0.916742577912663	1.13040199778758	1.09080766777112	0.980012914527732	0.975351413165475	1.07705428002345	1.05736349171319	0.296305246273369	0.974662884377499	0.338150707889787	0.0220486706113348	0.0392532183153221	0.00808116099013932	0.0369229818384816	0.113110428737993	0.0679779998301725	0.0150370352867045	0.0440250579362868	0.0372237575579	0.0272583131229037	6.68517837200845	7.86965857868894	5.97310624623586	6.30062636107487	5.50794149085956	6.27694525871851	5.84557029817756	7.0496518443976	6.45889569718018	4.38480890681132	5.82149245031056	38.4309147188364	8.87078400986784	12.6716523481188	10.4377111337289	13.0277598347457	13.2222219173911	6	86356907	86377780	6	86377781	86378389	Zm00001d036389	2
intergenic_rr_23573	6	86378390	86551258	0.171550242874305	0.177359590216541	6.36		6.36	6.36				0	0	0	0	0	0	0	0	0	0	0	0	0	0	0	0	0	0	0	0	0	0	0	0				0	0	0	0	0	0	0	0	0	0	0	0	0	0	0	0	0	0	0	0	0	0	0	0	0	19	14	intergenic	172868	5	2	3	1	4	2	3	2	2	3	4	0	0	0	0	0	0	0	0	0	0	0	18	6	6	6	9	11	12	14	8	8	13	8	14	12	4	4	5	10	2	6	0	2	4	2	4	4	7	3	5	7	4	9	3	3	4	8	2	2	4	4	6	2	7	5	1	3	5	8	3	6	2	1	2	57	20	39	26	28	27	2.67587112467731	2.00606923531354	2.04150062012601	3.17207096395719	1.13065076102004	2.3641845022986	1.91114997138842	2.78098795268251	2.33215643213306	1.57622507171206	1.29211927178219	0.461275072732887	0.3151	0.0964461532210925	0.135264195298373	0.0898917548961027	0.103140512988815	0.0637509422903349	0.152385822518242	0.118365501532732	0.282788528770807	0.0442103288937211	18.4493763168421	18.5836120272346	19.3710271277742	17.0426065612401	15.066292899181	21.6936347007406	19.6644793518796	12.1642410970715	16.4573024984819	14.145753048929	14.7933999864128	94.9495085105275	30.118976059322	18.1219364232848	18.1687010776003	24.9278079885189	24.2362702762924	6	86378390	86551258	6	86377781	86378389	Zm00001d036389	2
intergenic_rr_23573	6	86378390	86551258	0.171550242874305	0.177359590216541	6.36		6.36	6.36				0	0	0	0	0	0	0	0	0	0	0	0	0	0	0	0	0	0	0	0	0	0	0	0				0	0	0	0	0	0	0	0	0	0	0	0	0	0	0	0	0	0	0	0	0	0	0	0	0	19	14	intergenic	172868	5	2	3	1	4	2	3	2	2	3	4	0	0	0	0	0	0	0	0	0	0	0	18	6	6	6	9	11	12	14	8	8	13	8	14	12	4	4	5	10	2	6	0	2	4	2	4	4	7	3	5	7	4	9	3	3	4	8	2	2	4	4	6	2	7	5	1	3	5	8	3	6	2	1	2	57	20	39	26	28	27	2.67587112467731	2.00606923531354	2.04150062012601	3.17207096395719	1.13065076102004	2.3641845022986	1.91114997138842	2.78098795268251	2.33215643213306	1.57622507171206	1.29211927178219	0.461275072732887	0.3151	0.0964461532210925	0.135264195298373	0.0898917548961027	0.103140512988815	0.0637509422903349	0.152385822518242	0.118365501532732	0.282788528770807	0.0442103288937211	18.4493763168421	18.5836120272346	19.3710271277742	17.0426065612401	15.066292899181	21.6936347007406	19.6644793518796	12.1642410970715	16.4573024984819	14.145753048929	14.7933999864128	94.9495085105275	30.118976059322	18.1219364232848	18.1687010776003	24.9278079885189	24.2362702762924	6	86378390	86551258	6	86551259	86555797	Zm00001d036390	2
intergenic_rr_23574	6	86555798	86656484	0.224622605914234	0.19439115237255	-1.74628695652174	0.46675	-0.0480227272727272	1.06341405940594				0	0	0	0	0	0	0	0	0	0	0	0	0	0	0	0	0	0	0	0	0	0	0	0				0	0	0	0	0	0	0	0	0	0	0	0	0	0	0	0	0	0	0	0	0	0	0	0	0	517	452	intergenic	100686	26	16	16	18	16	16	16	16	16	17	17	4	1	0	0	0	2	4	0	0	0	0	496	203	189	179	175	190	187	192	204	188	181	108	174	99	111	81	89	153	45	86	25	47	45	47	31	44	62	27	67	44	57	35	49	71	30	66	31	47	39	42	68	22	62	31	43	40	60	68	29	73	35	34	33	815	326	336	333	308	332	3.18680952380953	4.50396666666668	3.89443333333333	3.30393333333333	2.93386428571429	3.27304285714284	3.34024285714286	4.48371666666666	3.79726666666667	3.71536190476191	2.8700380952381	2.00213333333333	0.114066666666667	0.734165079365079	0.778790476190476	0.746866666666667	0.0072666666666672	-1.19838333333334	0.619483333333333	1.03223333333333	1.19723333333333	0.950066666666667	-40.6196999999998	44.9153333333333	52.5944333333333	53.9484666666666	54.7463333333333	51.9604666666667	48.4851809523811	51.6801888888888	39.5666999999999	49.6999238095237	57.1265	141.391085714285	95.5780333333333	95.2229333333333	86.2974666666665	111.304233333333	87.3143000000001	6	86555798	86656484	6	86551259	86555797	Zm00001d036390	2
intergenic_rr_23574	6	86555798	86656484	0.224622605914234	0.19439115237255	-1.74628695652174	0.46675	-0.0480227272727272	1.06341405940594				0	0	0	0	0	0	0	0	0	0	0	0	0	0	0	0	0	0	0	0	0	0	0	0				0	0	0	0	0	0	0	0	0	0	0	0	0	0	0	0	0	0	0	0	0	0	0	0	0	517	452	intergenic	100686	26	16	16	18	16	16	16	16	16	17	17	4	1	0	0	0	2	4	0	0	0	0	496	203	189	179	175	190	187	192	204	188	181	108	174	99	111	81	89	153	45	86	25	47	45	47	31	44	62	27	67	44	57	35	49	71	30	66	31	47	39	42	68	22	62	31	43	40	60	68	29	73	35	34	33	815	326	336	333	308	332	3.18680952380953	4.50396666666668	3.89443333333333	3.30393333333333	2.93386428571429	3.27304285714284	3.34024285714286	4.48371666666666	3.79726666666667	3.71536190476191	2.8700380952381	2.00213333333333	0.114066666666667	0.734165079365079	0.778790476190476	0.746866666666667	0.0072666666666672	-1.19838333333334	0.619483333333333	1.03223333333333	1.19723333333333	0.950066666666667	-40.6196999999998	44.9153333333333	52.5944333333333	53.9484666666666	54.7463333333333	51.9604666666667	48.4851809523811	51.6801888888888	39.5666999999999	49.6999238095237	57.1265	141.391085714285	95.5780333333333	95.2229333333333	86.2974666666665	111.304233333333	87.3143000000001	6	86555798	86656484	6	86656485	86658128	Zm00001d036392	2
intergenic_rr_23575	6	86658129	86660273	0.0828847981971582	0.0740171507414437		2.72		2.72				0	0	0	0	0	0	0	0	0	0	0	0	0	0	0	0	0	0	0	0	0	0	0	0				0	0	0	0	0	0	0	0	0	0	0	0	0	0	0	0	0	0	0	0	0	0	0	0	1	29	11	intergenic	2144	5	1	1	1	2	1	1	1	1	2	1	1	0	1	0	0	0	0	0	1	1	0	116	47	36	35	37	37	40	39	33	43	33	20	40	29	28	22	22	28	3	9	2	9	3	5	10	7	7	8	11	11	9	8	7	5	6	12	2	7	7	6	9	4	9	9	6	11	6	11	3	11	3	3	11	189	41	61	46	54	48	3.45425318367723	3.90246022144894	4.26286079323527	3.84726193709091	3.09913334715686	4.01121849638392	3.78323652613382	3.74164436414867	3.84906145393135	3.25332013250656	3.99587947029543	0.317962337687069	0.0742520827574	-0.417830774396487	0.109819311546092	0.067605706376977	0.155099265861889	0.135091944060208	0.0624173178842526	-0.383316463360201	-0.442382291297027	0.105498527379686	-26.4856925814483	1.33602728079752	4.38193544423378	6.90358174376203	5.33575400198933	4.65991534245999	3.28809892625772	7.66956140175542	6.68008324637646	2.79052364826027	5.72428681255052	26.7105693985131	15.8042642521502	8.5300221489793	13.1532440462788	12.5573751294994	10.9134961612233	6	86658129	86660273	6	86656485	86658128	Zm00001d036392	2
intergenic_rr_23575	6	86658129	86660273	0.0828847981971582	0.0740171507414437		2.72		2.72				0	0	0	0	0	0	0	0	0	0	0	0	0	0	0	0	0	0	0	0	0	0	0	0				0	0	0	0	0	0	0	0	0	0	0	0	0	0	0	0	0	0	0	0	0	0	0	0	1	29	11	intergenic	2144	5	1	1	1	2	1	1	1	1	2	1	1	0	1	0	0	0	0	0	1	1	0	116	47	36	35	37	37	40	39	33	43	33	20	40	29	28	22	22	28	3	9	2	9	3	5	10	7	7	8	11	11	9	8	7	5	6	12	2	7	7	6	9	4	9	9	6	11	6	11	3	11	3	3	11	189	41	61	46	54	48	3.45425318367723	3.90246022144894	4.26286079323527	3.84726193709091	3.09913334715686	4.01121849638392	3.78323652613382	3.74164436414867	3.84906145393135	3.25332013250656	3.99587947029543	0.317962337687069	0.0742520827574	-0.417830774396487	0.109819311546092	0.067605706376977	0.155099265861889	0.135091944060208	0.0624173178842526	-0.383316463360201	-0.442382291297027	0.105498527379686	-26.4856925814483	1.33602728079752	4.38193544423378	6.90358174376203	5.33575400198933	4.65991534245999	3.28809892625772	7.66956140175542	6.68008324637646	2.79052364826027	5.72428681255052	26.7105693985131	15.8042642521502	8.5300221489793	13.1532440462788	12.5573751294994	10.9134961612233	6	86658129	86660273	6	86660274	86660477	Zm00001d036394	2
intergenic_rr_23576	6	86660478	86726394	0.327536600685743	0.214869281944703	-0.662236842105263	-0.490142857142857	-0.171516279069767	-0.181592729083665				0	0	0	0	0	0	0	0	0	0	0	0	0	0	0	0	0	0	0	0	0	0	0	0				0	0	0	0	0	0	0	0	0	0	0	0	0	0	0	0	0	0	0	0	0	0	0	0	0	1930	942	intergenic	65916	33	19	23	21	22	21	21	21	21	25	20	4	2	2	1	2	2	0	0	7	1	2	612	477	397	410	461	422	437	434	430	443	407	164	268	198	203	151	101	252	150	169	51	141	83	157	82	119	153	51	142	86	162	102	145	171	63	138	86	160	89	131	166	66	147	106	168	94	121	149	50	143	85	164	79	1337	833	813	849	878	791	0.971166666666669	2.92009999999999	1.29226666666667	1.59376666666666	2.03163333333333	2.39803333333332	2.23846666666666	1.7129	2.80580000000002	0.597033333333332	2.63800000000002	6.57156666666667	0.2494	0.427033333333332	0.556666666666666	0.820866666666669	0.280866666666667	1.4213	1.4388	-1.25366666666667	1.11836666666667	0.483599999999999	43.5727666666667	10.1564333333334	44.4819	45.0065666666665	21.5826999999999	33.8273333333335	24.7561333333335	26.3540666666668	32.6902333333334	27.5844666666667	43.4143666666665	98.3045333333323	90.3574999999997	107.477466666667	70.0356999999997	54.5676666666669	108.596633333333	6	86660478	86726394	6	86660274	86660477	Zm00001d036394	2
intergenic_rr_23576	6	86660478	86726394	0.327536600685743	0.214869281944703	-0.662236842105263	-0.490142857142857	-0.171516279069767	-0.181592729083665				0	0	0	0	0	0	0	0	0	0	0	0	0	0	0	0	0	0	0	0	0	0	0	0				0	0	0	0	0	0	0	0	0	0	0	0	0	0	0	0	0	0	0	0	0	0	0	0	0	1930	942	intergenic	65916	33	19	23	21	22	21	21	21	21	25	20	4	2	2	1	2	2	0	0	7	1	2	612	477	397	410	461	422	437	434	430	443	407	164	268	198	203	151	101	252	150	169	51	141	83	157	82	119	153	51	142	86	162	102	145	171	63	138	86	160	89	131	166	66	147	106	168	94	121	149	50	143	85	164	79	1337	833	813	849	878	791	0.971166666666669	2.92009999999999	1.29226666666667	1.59376666666666	2.03163333333333	2.39803333333332	2.23846666666666	1.7129	2.80580000000002	0.597033333333332	2.63800000000002	6.57156666666667	0.2494	0.427033333333332	0.556666666666666	0.820866666666669	0.280866666666667	1.4213	1.4388	-1.25366666666667	1.11836666666667	0.483599999999999	43.5727666666667	10.1564333333334	44.4819	45.0065666666665	21.5826999999999	33.8273333333335	24.7561333333335	26.3540666666668	32.6902333333334	27.5844666666667	43.4143666666665	98.3045333333323	90.3574999999997	107.477466666667	70.0356999999997	54.5676666666669	108.596633333333	6	86660478	86726394	6	86726395	86732776	Zm00001d036395	2
intergenic_rr_23577	6	86732777	86737070	0.181395233750581	0.161073953406138								0	0	0	0	0	0	0	0	0	0	0	0	0	0	0	0	0	0	0	0	0	0	0	0				0	0	0	0	0	0	0	0	0	0	0	0	0	0	0	0	0	0	0	0	0	0	0	0	1	153	22	intergenic	4293	12	6	6	6	6	6	7	9	6	6	5	0	0	1	0	0	0	0	0	1	0	0	46	31	34	34	34	39	34	27	31	26	23	15	18	28	23	10	8	20	12	18	1	31	12	11	8	8	14	7	23	5	15	4	16	22	3	27	12	14	5	13	27	9	32	11	13	14	16	10	6	27	7	10	4	122	93	76	99	119	80	-1.19975702224466	0.683311463671807	0.555741184123527	0.509324639033408	0.320337175805151	0.200698623263717	-0.185109921496226	-1.3508119922504	0.321745044305372	0.780684955761307	1.04399299133987	1.57402284709543	0.218545988620942	-0.208371896400351	0.173237497544267	0.235143984681731	0.252592234880386	0.20577016348505	0.248212249140705	-0.100522689493135	0.351136235281746	0.255170288342105	57.9881507779613	33.8063682150638	29.572751519314	31.0859595708392	32.85847927976	30.495735948597	30.7407594216883	34.2534459476746	30.937013059546	35.9735736335349	30.366634794834	194.439677697785	33.3728669886644	42.5872931369791	32.9740160688552	16.4994388379595	37.7587628642999	6	86732777	86737070	6	86726395	86732776	Zm00001d036395	2
intergenic_rr_23577	6	86732777	86737070	0.181395233750581	0.161073953406138								0	0	0	0	0	0	0	0	0	0	0	0	0	0	0	0	0	0	0	0	0	0	0	0				0	0	0	0	0	0	0	0	0	0	0	0	0	0	0	0	0	0	0	0	0	0	0	0	1	153	22	intergenic	4293	12	6	6	6	6	6	7	9	6	6	5	0	0	1	0	0	0	0	0	1	0	0	46	31	34	34	34	39	34	27	31	26	23	15	18	28	23	10	8	20	12	18	1	31	12	11	8	8	14	7	23	5	15	4	16	22	3	27	12	14	5	13	27	9	32	11	13	14	16	10	6	27	7	10	4	122	93	76	99	119	80	-1.19975702224466	0.683311463671807	0.555741184123527	0.509324639033408	0.320337175805151	0.200698623263717	-0.185109921496226	-1.3508119922504	0.321745044305372	0.780684955761307	1.04399299133987	1.57402284709543	0.218545988620942	-0.208371896400351	0.173237497544267	0.235143984681731	0.252592234880386	0.20577016348505	0.248212249140705	-0.100522689493135	0.351136235281746	0.255170288342105	57.9881507779613	33.8063682150638	29.572751519314	31.0859595708392	32.85847927976	30.495735948597	30.7407594216883	34.2534459476746	30.937013059546	35.9735736335349	30.366634794834	194.439677697785	33.3728669886644	42.5872931369791	32.9740160688552	16.4994388379595	37.7587628642999	6	86732777	86737070	6	86737071	86740900	Zm00001d036396	2
intergenic_rr_23578	6	86740901	86796847	0.181761892772936	0.120644451306707	4.86352777777778	8.89	4.57127027027027	4.30664444444444				0	0	0	0	0	0	0	0	0	0	0	0	0	0	0	0	0	0	0	0	0	0	0	0				0	0	0	0	0	0	0	0	0	0	0	0	0	0	0	0	0	0	0	0	0	0	0	0	1	546	333	intergenic	55946	28	19	19	18	20	19	20	20	20	20	18	9	5	4	1	1	2	1	6	5	2	6	627	505	502	499	513	487	491	501	489	494	505	121	180	133	127	111	78	169	136	157	70	143	86	117	105	139	180	67	141	95	111	95	136	171	88	170	93	120	107	124	167	83	142	93	123	97	136	162	65	149	102	133	110	919	814	828	884	829	857	2.36329047619047	1.0897388888889	1.76413333333333	1.70037619047617	1.33366666666669	1.06586428571427	1.1278	1.13043333333334	1.49616736596736	0.689033333333313	1.29413333333334	3.22569999999999	-1.54843333333334	-0.582666666666666	0.480566666666667	0.771	0.405666666666667	0.436733333333333	-1.9306	-1.2387	0.300566666666666	-1.62033333333333	-49.4388000000003	-57.1664999999998	-59.4226	-63.9072999999997	-68.2009666666667	-54.6678333333333	-53.5814	-63.8882333333332	-54.8261999999998	-56.1550333333335	-68.253980952381	294.875033333333	-41.4795666666664	-42.1595000000004	-57.0369333333333	-42.2056666666667	-51.5854333333339	6	86740901	86796847	6	86737071	86740900	Zm00001d036396	2
intergenic_rr_23578	6	86740901	86796847	0.181761892772936	0.120644451306707	4.86352777777778	8.89	4.57127027027027	4.30664444444444				0	0	0	0	0	0	0	0	0	0	0	0	0	0	0	0	0	0	0	0	0	0	0	0				0	0	0	0	0	0	0	0	0	0	0	0	0	0	0	0	0	0	0	0	0	0	0	0	1	546	333	intergenic	55946	28	19	19	18	20	19	20	20	20	20	18	9	5	4	1	1	2	1	6	5	2	6	627	505	502	499	513	487	491	501	489	494	505	121	180	133	127	111	78	169	136	157	70	143	86	117	105	139	180	67	141	95	111	95	136	171	88	170	93	120	107	124	167	83	142	93	123	97	136	162	65	149	102	133	110	919	814	828	884	829	857	2.36329047619047	1.0897388888889	1.76413333333333	1.70037619047617	1.33366666666669	1.06586428571427	1.1278	1.13043333333334	1.49616736596736	0.689033333333313	1.29413333333334	3.22569999999999	-1.54843333333334	-0.582666666666666	0.480566666666667	0.771	0.405666666666667	0.436733333333333	-1.9306	-1.2387	0.300566666666666	-1.62033333333333	-49.4388000000003	-57.1664999999998	-59.4226	-63.9072999999997	-68.2009666666667	-54.6678333333333	-53.5814	-63.8882333333332	-54.8261999999998	-56.1550333333335	-68.253980952381	294.875033333333	-41.4795666666664	-42.1595000000004	-57.0369333333333	-42.2056666666667	-51.5854333333339	6	86740901	86796847	6	86796848	86798136	Zm00001d036398	2
intergenic_rr_23579	6	86798137	86826579	0.358995402296112	0.222534602674729	0.68445	-0.0703	-0.0797928571428571	-0.261111320754717				0	0	0	0	0	0	0	0	0	0	0	0	0	0	0	0	0	0	0	0	0	0	0	0				0	0	0	0	0	0	0	0	0	0	0	0	0	0	0	0	0	0	0	0	0	0	0	0	1	448	204	intergenic	28442	25	15	17	16	17	18	18	17	16	21	16	4	0	6	0	1	4	0	4	3	0	4	589	487	459	502	481	464	487	452	469	506	453	141	128	108	91	91	59	134	133	162	55	129	89	99	85	118	143	66	152	91	119	71	126	148	71	167	91	129	93	136	158	72	137	73	118	88	122	135	62	154	103	109	93	752	752	760	825	782	778	-0.819899999999986	0.5582811965812	-0.246911111111118	0.0999916666666607	-0.665631237322511	-1.04999904761906	-0.561180952380958	-0.192190276390281	0.0966768115942074	-1.97080000000001	0.16042777777778	2.6839303030303	0.634880952380952	-2.43074285714286	0.257666666666667	0.0361333333333327	-1.53971666666667	0.502766666666667	-1.47220476190476	-0.674376190476191	0.545666666666667	-1.47348095238095	-124.694166666667	-134.637952380953	-116.793133333333	-139.328128571429	-131.827533333333	-120.3825	-138.044492307692	-117.534566666667	-130.8319	-151.642475757576	-114.7615	21.6453333333334	-201.4034	-200.9233	-227.646533333333	-200.268816666667	-209.250133333333	6	86798137	86826579	6	86796848	86798136	Zm00001d036398	2
intergenic_rr_23579	6	86798137	86826579	0.358995402296112	0.222534602674729	0.68445	-0.0703	-0.0797928571428571	-0.261111320754717				0	0	0	0	0	0	0	0	0	0	0	0	0	0	0	0	0	0	0	0	0	0	0	0				0	0	0	0	0	0	0	0	0	0	0	0	0	0	0	0	0	0	0	0	0	0	0	0	1	448	204	intergenic	28442	25	15	17	16	17	18	18	17	16	21	16	4	0	6	0	1	4	0	4	3	0	4	589	487	459	502	481	464	487	452	469	506	453	141	128	108	91	91	59	134	133	162	55	129	89	99	85	118	143	66	152	91	119	71	126	148	71	167	91	129	93	136	158	72	137	73	118	88	122	135	62	154	103	109	93	752	752	760	825	782	778	-0.819899999999986	0.5582811965812	-0.246911111111118	0.0999916666666607	-0.665631237322511	-1.04999904761906	-0.561180952380958	-0.192190276390281	0.0966768115942074	-1.97080000000001	0.16042777777778	2.6839303030303	0.634880952380952	-2.43074285714286	0.257666666666667	0.0361333333333327	-1.53971666666667	0.502766666666667	-1.47220476190476	-0.674376190476191	0.545666666666667	-1.47348095238095	-124.694166666667	-134.637952380953	-116.793133333333	-139.328128571429	-131.827533333333	-120.3825	-138.044492307692	-117.534566666667	-130.8319	-151.642475757576	-114.7615	21.6453333333334	-201.4034	-200.9233	-227.646533333333	-200.268816666667	-209.250133333333	6	86798137	86826579	6	86826580	86827383	Zm00001d036400	2
intergenic_rr_2358	1	130194336	130328300	0.390272997252992	0.284083946921478	2.20157894736842	-3.236375	0.508176470588235	-1.67742589175892				0	0	0	0	0	0	0	0	0	0	0	0	0	0	0	0	0	0	0	0	0	0	0	0				0	0	0	0	0	0	0	0	0	0	0	0	0	0	0	0	0	0	0	0	0	0	0	0	0	2474	1061	intergenic	133964	21	6	8	9	8	8	7	8	9	7	9	33	1	4	2	3	5	2	4	4	4	5	925	641	629	612	632	640	628	646	641	630	620	262	360	228	153	96	116	316	196	234	97	225	128	243	159	172	248	90	202	135	210	136	200	236	87	189	125	220	133	206	206	81	188	125	245	132	191	198	96	201	122	235	156	1531	1281	1192	1188	1182	1199	6.80383333333335	9.06403333333333	7.698	7.01989999999999	7.90090000000001	7.70153333333334	8.17786666666667	7.55386666666667	7.11753333333333	8.31993333333332	6.9309	-2.09933333333334	1.3942	-0.0522666666666667	0.557500000000001	0.477366666666667	-0.595233333333335	0.7546	0.1685	0.329966666666667	0.613999999999999	-0.300066666666665	-13.2135000000002	0.194366666666838	1.57409999999959	3.89940000000047	-2.75196666666693	0.202600000000416	-2.32410000000016	-7.57210000000009	-3.92616666666675	0.563100000000418	-4.27446666666651	380.324133333333	48.9687000000004	87.4752333333336	101.1516	104.7827	100.808566666667	1	130194336	130328300	1	130193509	130194335	Zm00001d030408	2
intergenic_rr_2358	1	130194336	130328300	0.390272997252992	0.284083946921478	2.20157894736842	-3.236375	0.508176470588235	-1.67742589175892				0	0	0	0	0	0	0	0	0	0	0	0	0	0	0	0	0	0	0	0	0	0	0	0				0	0	0	0	0	0	0	0	0	0	0	0	0	0	0	0	0	0	0	0	0	0	0	0	0	2474	1061	intergenic	133964	21	6	8	9	8	8	7	8	9	7	9	33	1	4	2	3	5	2	4	4	4	5	925	641	629	612	632	640	628	646	641	630	620	262	360	228	153	96	116	316	196	234	97	225	128	243	159	172	248	90	202	135	210	136	200	236	87	189	125	220	133	206	206	81	188	125	245	132	191	198	96	201	122	235	156	1531	1281	1192	1188	1182	1199	6.80383333333335	9.06403333333333	7.698	7.01989999999999	7.90090000000001	7.70153333333334	8.17786666666667	7.55386666666667	7.11753333333333	8.31993333333332	6.9309	-2.09933333333334	1.3942	-0.0522666666666667	0.557500000000001	0.477366666666667	-0.595233333333335	0.7546	0.1685	0.329966666666667	0.613999999999999	-0.300066666666665	-13.2135000000002	0.194366666666838	1.57409999999959	3.89940000000047	-2.75196666666693	0.202600000000416	-2.32410000000016	-7.57210000000009	-3.92616666666675	0.563100000000418	-4.27446666666651	380.324133333333	48.9687000000004	87.4752333333336	101.1516	104.7827	100.808566666667	1	130194336	130328300	1	130328301	130345471	Zm00001d030409	2
intergenic_rr_23580	6	86827384	86902775	0.44718385315321	0.296397057021797	-0.555		2.225	0.21748031496063				0	0	0	0	0	0	0	0	0	0	0	0	0	0	0	0	0	0	0	0	0	0	0	0				0	0	0	0	0	0	0	0	0	0	0	0	0	0	0	0	0	0	0	0	0	0	0	0	1	775	365	intergenic	75391	26	14	16	16	15	18	17	18	15	18	16	2	2	1	0	0	4	2	2	4	3	4	534	420	410	409	447	381	429	399	406	436	380	163	199	177	141	119	79	190	143	158	60	113	90	103	76	118	146	65	145	79	109	77	131	132	67	161	90	118	78	142	137	66	146	69	116	76	94	148	67	159	96	108	75	1068	743	738	777	751	747	1.2491	3.03710000000001	2.6777	2.5662	2.86493333333334	1.33035238095236	1.71697142857143	0.910042857142852	2.6206	1.00546666666667	2.29758571428571	2.93903333333333	-0.264233333333332	0.330266666666667	0.639233333333334	0.5009	-1.3123	-0.158683333333335	0.0994999999999995	-1.16093333333333	-0.529655555555555	-0.888266666666669	-26.8239	-37.4094999999999	-34.0642666666665	-37.7820333333334	-50.6115999999998	-21.9287666666664	-52.8956333333334	-30.6686999999999	-42.0889666666669	-50.9887	-18.4731666666668	76.3519000000006	-87.760733333334	-76.0116380952377	-90.2414333333331	-72.1020999999997	-69.526533333333	6	86827384	86902775	6	86826580	86827383	Zm00001d036400	2
intergenic_rr_23580	6	86827384	86902775	0.44718385315321	0.296397057021797	-0.555		2.225	0.21748031496063				0	0	0	0	0	0	0	0	0	0	0	0	0	0	0	0	0	0	0	0	0	0	0	0				0	0	0	0	0	0	0	0	0	0	0	0	0	0	0	0	0	0	0	0	0	0	0	0	1	775	365	intergenic	75391	26	14	16	16	15	18	17	18	15	18	16	2	2	1	0	0	4	2	2	4	3	4	534	420	410	409	447	381	429	399	406	436	380	163	199	177	141	119	79	190	143	158	60	113	90	103	76	118	146	65	145	79	109	77	131	132	67	161	90	118	78	142	137	66	146	69	116	76	94	148	67	159	96	108	75	1068	743	738	777	751	747	1.2491	3.03710000000001	2.6777	2.5662	2.86493333333334	1.33035238095236	1.71697142857143	0.910042857142852	2.6206	1.00546666666667	2.29758571428571	2.93903333333333	-0.264233333333332	0.330266666666667	0.639233333333334	0.5009	-1.3123	-0.158683333333335	0.0994999999999995	-1.16093333333333	-0.529655555555555	-0.888266666666669	-26.8239	-37.4094999999999	-34.0642666666665	-37.7820333333334	-50.6115999999998	-21.9287666666664	-52.8956333333334	-30.6686999999999	-42.0889666666669	-50.9887	-18.4731666666668	76.3519000000006	-87.760733333334	-76.0116380952377	-90.2414333333331	-72.1020999999997	-69.526533333333	6	86827384	86902775	6	86902776	86908235	Zm00001d036401	2
intergenic_rr_23581	6	86908236	86950405	0.127211606143786	0.0840022237444044								0	0	0	0	0	0	0	0	0	0	0	0	0	0	0	0	0	0	0	0	0	0	0	0				0	0	0	0	0	0	0	0	0	0	0	0	0	0	0	0	0	0	0	0	0	0	0	0	1	125	55	intergenic	42169	26	14	17	16	15	14	17	17	15	16	17	1	0	0	0	0	2	0	0	2	1	0	372	282	234	245	258	244	263	262	259	245	225	50	44	67	36	32	23	78	71	87	36	74	51	58	32	55	76	28	72	47	45	42	59	98	34	69	42	57	28	62	74	37	84	36	61	41	62	68	30	60	44	50	35	330	409	364	387	395	349	-2.72841569388626	-0.176424157772413	-1.07302122138206	-1.01102295169068	-0.172017702911118	-0.0771845404506966	-1.35688552574232	-1.99738567464355	-0.535389583740924	-1.46603541112585	-1.43385758428995	2.409	0.478620506050605	0.594033333333333	0.367744871794872	0.336683778966132	-0.427172807017544	0.356590150200677	0.559793926117455	-0.505754362304362	-0.0505407203907206	0.379524603174603	-75.1147757575759	-66.589030952381	-38.3223015873016	-51.1802508675799	-54.2343181964572	-49.265680748663	-58.0465089605733	-57.4907242424241	-54.1659494949495	-48.5043277777779	-36.9591923280424	103.249162825678	-80.0522666666668	-54.3951841269841	-66.2445523809524	-72.6329056277057	-49.4317424242424	6	86908236	86950405	6	86902776	86908235	Zm00001d036401	2
intergenic_rr_23581	6	86908236	86950405	0.127211606143786	0.0840022237444044								0	0	0	0	0	0	0	0	0	0	0	0	0	0	0	0	0	0	0	0	0	0	0	0				0	0	0	0	0	0	0	0	0	0	0	0	0	0	0	0	0	0	0	0	0	0	0	0	1	125	55	intergenic	42169	26	14	17	16	15	14	17	17	15	16	17	1	0	0	0	0	2	0	0	2	1	0	372	282	234	245	258	244	263	262	259	245	225	50	44	67	36	32	23	78	71	87	36	74	51	58	32	55	76	28	72	47	45	42	59	98	34	69	42	57	28	62	74	37	84	36	61	41	62	68	30	60	44	50	35	330	409	364	387	395	349	-2.72841569388626	-0.176424157772413	-1.07302122138206	-1.01102295169068	-0.172017702911118	-0.0771845404506966	-1.35688552574232	-1.99738567464355	-0.535389583740924	-1.46603541112585	-1.43385758428995	2.409	0.478620506050605	0.594033333333333	0.367744871794872	0.336683778966132	-0.427172807017544	0.356590150200677	0.559793926117455	-0.505754362304362	-0.0505407203907206	0.379524603174603	-75.1147757575759	-66.589030952381	-38.3223015873016	-51.1802508675799	-54.2343181964572	-49.265680748663	-58.0465089605733	-57.4907242424241	-54.1659494949495	-48.5043277777779	-36.9591923280424	103.249162825678	-80.0522666666668	-54.3951841269841	-66.2445523809524	-72.6329056277057	-49.4317424242424	6	86908236	86950405	6	86950406	86955764	Zm00001d036402	2
intergenic_rr_23582	6	86955765	86959687	0.145890550061153	0.119787894322401	1.5664		1.4055	2.21				0	0	0	0	0	0	0	0	0	0	0	0	0	0	0	0	0	0	0	0	0	0	0	0				0	0	0	0	0	0	0	0	0	0	0	0	0	0	0	0	0	0	0	0	0	0	0	0	2	145	100	intergenic	3922	29	16	19	16	18	17	16	20	17	17	17	4	2	1	1	0	2	0	0	3	2	0	364	213	203	191	221	195	198	201	206	208	183	97	142	148	144	99	74	165	63	70	21	59	32	46	28	49	61	16	59	32	41	34	52	62	25	66	35	52	33	41	59	23	70	26	43	26	50	52	30	58	44	46	41	869	319	291	325	288	321	-4.28235037762718	-1.27437684269753	-2.7961806419236	-1.07515913913763	-2.13044623129255	-1.91028752859864	-1.80305321788937	-3.50842758525803	-2.13278558428741	-1.71266231395099	-2.04787807281005	0.013112956634008	-0.66328767910223	-0.129242364867491	-0.174231980641908	0.404840735930736	-0.714133634604553	0.247226456995969	0.258723494416538	-1.2485320750176	-0.598501291181936	0.428066066379003	-74.3180212232211	-41.9862682790895	-45.1606398283071	-36.613481491938	-53.352302579365	-41.6986311708863	-38.5218694804118	-45.4690779677953	-44.657399040502	-43.963140872069	-33.8495165951245	-78.4710607052211	-63.1784360733439	-48.3063765941333	-69.2995116402115	-44.0182827812285	-61.8554913650677	6	86955765	86959687	6	86950406	86955764	Zm00001d036402	2
intergenic_rr_23582	6	86955765	86959687	0.145890550061153	0.119787894322401	1.5664		1.4055	2.21				0	0	0	0	0	0	0	0	0	0	0	0	0	0	0	0	0	0	0	0	0	0	0	0				0	0	0	0	0	0	0	0	0	0	0	0	0	0	0	0	0	0	0	0	0	0	0	0	2	145	100	intergenic	3922	29	16	19	16	18	17	16	20	17	17	17	4	2	1	1	0	2	0	0	3	2	0	364	213	203	191	221	195	198	201	206	208	183	97	142	148	144	99	74	165	63	70	21	59	32	46	28	49	61	16	59	32	41	34	52	62	25	66	35	52	33	41	59	23	70	26	43	26	50	52	30	58	44	46	41	869	319	291	325	288	321	-4.28235037762718	-1.27437684269753	-2.7961806419236	-1.07515913913763	-2.13044623129255	-1.91028752859864	-1.80305321788937	-3.50842758525803	-2.13278558428741	-1.71266231395099	-2.04787807281005	0.013112956634008	-0.66328767910223	-0.129242364867491	-0.174231980641908	0.404840735930736	-0.714133634604553	0.247226456995969	0.258723494416538	-1.2485320750176	-0.598501291181936	0.428066066379003	-74.3180212232211	-41.9862682790895	-45.1606398283071	-36.613481491938	-53.352302579365	-41.6986311708863	-38.5218694804118	-45.4690779677953	-44.657399040502	-43.963140872069	-33.8495165951245	-78.4710607052211	-63.1784360733439	-48.3063765941333	-69.2995116402115	-44.0182827812285	-61.8554913650677	6	86955765	86959687	6	86959688	86963593	Zm00001d036403	2
intergenic_rr_23583	6	86963594	86975027	0.292595703312403	0.20042576154117								0	0	0	0	0	0	0	0	0	0	0	0	0	0	0	0	0	0	0	0	0	0	0	0				0	0	0	0	0	0	0	0	0	0	0	0	0	0	0	0	0	0	0	0	0	0	0	0	2	152	82	intergenic	11433	11	4	4	2	4	4	4	6	4	2	3	2	1	0	1	1	2	0	0	0	1	0	157	136	110	132	156	120	111	125	120	128	133	35	33	39	28	30	22	40	32	48	9	34	30	36	19	36	38	14	33	23	34	18	38	35	14	41	21	38	29	28	45	11	37	24	32	22	38	40	9	24	29	27	26	227	208	196	216	199	193	1.87138258882748	2.93677010485283	2.83283186576911	4.01556268237373	3.3235039812313	2.60929653962471	2.78145987355999	1.87350460141021	2.84226020225106	4.17554872686175	3.48166597972875	0.744565618093021	-0.0853648412698412	0.190977777777778	-0.326018462489891	-0.159318100213962	-0.811379826291754	0.144501681026991	0.242032531733406	0.270946400181694	-0.279712412979665	0.103606127598956	10.5385018759019	-12.8442040903541	-5.1512502654209	-12.9002677384053	-27.6919799719888	-10.4941658031932	-4.90788864468871	-12.8271486480187	-7.74173115942033	-15.0499261904762	-17.4665539664765	78.7888294846412	-23.6525	-20.7555333333334	-28.1695238095238	-20.3637149122807	-20.1054982462254	6	86963594	86975027	6	86959688	86963593	Zm00001d036403	2
intergenic_rr_23583	6	86963594	86975027	0.292595703312403	0.20042576154117								0	0	0	0	0	0	0	0	0	0	0	0	0	0	0	0	0	0	0	0	0	0	0	0				0	0	0	0	0	0	0	0	0	0	0	0	0	0	0	0	0	0	0	0	0	0	0	0	2	152	82	intergenic	11433	11	4	4	2	4	4	4	6	4	2	3	2	1	0	1	1	2	0	0	0	1	0	157	136	110	132	156	120	111	125	120	128	133	35	33	39	28	30	22	40	32	48	9	34	30	36	19	36	38	14	33	23	34	18	38	35	14	41	21	38	29	28	45	11	37	24	32	22	38	40	9	24	29	27	26	227	208	196	216	199	193	1.87138258882748	2.93677010485283	2.83283186576911	4.01556268237373	3.3235039812313	2.60929653962471	2.78145987355999	1.87350460141021	2.84226020225106	4.17554872686175	3.48166597972875	0.744565618093021	-0.0853648412698412	0.190977777777778	-0.326018462489891	-0.159318100213962	-0.811379826291754	0.144501681026991	0.242032531733406	0.270946400181694	-0.279712412979665	0.103606127598956	10.5385018759019	-12.8442040903541	-5.1512502654209	-12.9002677384053	-27.6919799719888	-10.4941658031932	-4.90788864468871	-12.8271486480187	-7.74173115942033	-15.0499261904762	-17.4665539664765	78.7888294846412	-23.6525	-20.7555333333334	-28.1695238095238	-20.3637149122807	-20.1054982462254	6	86963594	86975027	6	86975028	86988392	Zm00001d036404	2
intergenic_rr_23584	6	86988393	87050980	0.324964153189914	0.249958618538403	1.39843676470588	-4.4212	0.739078205128205	0.13102055				0	0	0	0	0	0	0	0	0	0	0	0	0	0	0	0	0	0	0	0	0	0	0	0				0	0	0	0	0	0	0	0	0	0	0	0	0	0	0	0	0	0	0	0	0	0	0	0	0	2943	1477	intergenic	62587	33	22	21	21	20	22	22	21	22	26	22	9	3	3	3	6	5	1	6	8	4	3	1056	775	682	721	737	704	709	712	722	704	679	238	285	264	207	183	125	273	242	347	120	301	183	212	194	265	307	126	299	192	197	214	260	295	132	260	181	218	186	242	314	137	281	159	211	205	240	280	125	262	181	198	192	1575	1599	1600	1531	1549	1478	0.471733333333347	0.820166666666648	1.68056666666668	1.49363333333333	1.89453333333333	1.65640000000001	0.94183333333331	1.90299999999999	0.992300000000007	-0.45320000000001	1.00586666666667	5.78056666666667	0.616500000000001	0.474333333333333	0.172833333333334	-0.69393333333333	-0.0526999999999998	1.31033333333333	-0.672433333333333	-1.4458	0.172666666666665	0.0868666666666673	-110.777666666667	-78.6519333333332	-30.0881000000001	-58.3785666666669	-59.4094333333329	-42.1293333333333	-51.5102000000001	-47.6049666666667	-53.0482333333336	-41.3027333333332	-39.0691666666669	306.5673	-134.108433333333	-162.468366666666	-103.306499999999	-123.6082	-88.6454666666662	6	86988393	87050980	6	86975028	86988392	Zm00001d036404	2
intergenic_rr_23584	6	86988393	87050980	0.324964153189914	0.249958618538403	1.39843676470588	-4.4212	0.739078205128205	0.13102055				0	0	0	0	0	0	0	0	0	0	0	0	0	0	0	0	0	0	0	0	0	0	0	0				0	0	0	0	0	0	0	0	0	0	0	0	0	0	0	0	0	0	0	0	0	0	0	0	0	2943	1477	intergenic	62587	33	22	21	21	20	22	22	21	22	26	22	9	3	3	3	6	5	1	6	8	4	3	1056	775	682	721	737	704	709	712	722	704	679	238	285	264	207	183	125	273	242	347	120	301	183	212	194	265	307	126	299	192	197	214	260	295	132	260	181	218	186	242	314	137	281	159	211	205	240	280	125	262	181	198	192	1575	1599	1600	1531	1549	1478	0.471733333333347	0.820166666666648	1.68056666666668	1.49363333333333	1.89453333333333	1.65640000000001	0.94183333333331	1.90299999999999	0.992300000000007	-0.45320000000001	1.00586666666667	5.78056666666667	0.616500000000001	0.474333333333333	0.172833333333334	-0.69393333333333	-0.0526999999999998	1.31033333333333	-0.672433333333333	-1.4458	0.172666666666665	0.0868666666666673	-110.777666666667	-78.6519333333332	-30.0881000000001	-58.3785666666669	-59.4094333333329	-42.1293333333333	-51.5102000000001	-47.6049666666667	-53.0482333333336	-41.3027333333332	-39.0691666666669	306.5673	-134.108433333333	-162.468366666666	-103.306499999999	-123.6082	-88.6454666666662	6	86988393	87050980	6	87050981	87055612	Zm00001d036406	2
intergenic_rr_23585	6	87055613	87057736	0.279902951909729	0.293415361261652								0	0	0	0	0	0	0	0	0	0	0	0	0	0	0	0	0	0	0	0	0	0	0	0				0	0	0	0	0	0	0	0	0	0	0	0	0	0	0	0	0	0	0	0	0	0	0	0	0	190	72	intergenic	2123	15	10	11	12	11	12	10	11	11	13	10	1	0	0	0	0	2	0	1	3	0	0	104	65	59	75	55	53	59	65	44	52	64	80	87	70	72	49	36	76	31	23	5	20	9	26	17	31	14	13	21	21	17	18	14	21	11	19	11	27	8	19	20	13	26	13	22	14	24	24	9	15	14	21	13	470	131	135	111	127	120	-0.493117703528585	-0.337743067437547	-0.303355573259807	-1.33925988436966	-0.606687034032976	-1.2849082658194	0.0152960184532258	-0.573206182291068	-0.703551416760604	-2.00115717744719	-0.0753896888136847	0.767390350877192	0.263190476190476	0.194352380952381	0.2386	0.220833333333333	-0.779466666666667	0.174820985619128	-0.256193073593073	-1.16527435897436	0.332751503759399	0.3509	19.3024442857144	11.0148848484848	12.6326251803752	6.58781781874038	17.7701235559762	14.7281944444445	16.6567968253968	12.3923962585034	21.7937666666667	20.7158111111111	13.0412666666667	-67.6803476190474	3.6221467643467	2.73898095238093	13.9900758241758	9.83746666666664	11.1224666666667	6	87055613	87057736	6	87050981	87055612	Zm00001d036406	2
intergenic_rr_23585	6	87055613	87057736	0.279902951909729	0.293415361261652								0	0	0	0	0	0	0	0	0	0	0	0	0	0	0	0	0	0	0	0	0	0	0	0				0	0	0	0	0	0	0	0	0	0	0	0	0	0	0	0	0	0	0	0	0	0	0	0	0	190	72	intergenic	2123	15	10	11	12	11	12	10	11	11	13	10	1	0	0	0	0	2	0	1	3	0	0	104	65	59	75	55	53	59	65	44	52	64	80	87	70	72	49	36	76	31	23	5	20	9	26	17	31	14	13	21	21	17	18	14	21	11	19	11	27	8	19	20	13	26	13	22	14	24	24	9	15	14	21	13	470	131	135	111	127	120	-0.493117703528585	-0.337743067437547	-0.303355573259807	-1.33925988436966	-0.606687034032976	-1.2849082658194	0.0152960184532258	-0.573206182291068	-0.703551416760604	-2.00115717744719	-0.0753896888136847	0.767390350877192	0.263190476190476	0.194352380952381	0.2386	0.220833333333333	-0.779466666666667	0.174820985619128	-0.256193073593073	-1.16527435897436	0.332751503759399	0.3509	19.3024442857144	11.0148848484848	12.6326251803752	6.58781781874038	17.7701235559762	14.7281944444445	16.6567968253968	12.3923962585034	21.7937666666667	20.7158111111111	13.0412666666667	-67.6803476190474	3.6221467643467	2.73898095238093	13.9900758241758	9.83746666666664	11.1224666666667	6	87055613	87057736	6	87057737	87059900	Zm00001d036407	2
intergenic_rr_23586	6	87059901	87176108	0.129770145547748	0.0835069893458528	-1.10837857142857	-5.88	-0.0695882352941176	-0.831950847457627				0	0	0	0	0	0	0	0	0	0	0	0	0	0	0	0	0	0	0	0	0	0	0	0				0	0	0	0	0	0	0	0	0	0	0	0	0	0	0	0	0	0	0	0	0	0	0	0	0	952	466	intergenic	116207	31	18	22	24	20	21	21	19	20	22	21	6	1	3	4	2	4	1	5	5	7	6	970	699	624	641	648	638	657	652	649	630	598	239	280	224	204	174	141	248	242	266	89	257	145	204	162	254	243	119	243	156	196	158	266	222	116	229	135	235	147	236	262	113	245	160	210	152	213	240	98	226	155	225	164	1510	1364	1368	1349	1378	1320	3.68070000000001	4.08329999999999	2.23533333333333	1.60133333333333	3.28355	2.2624	3.05626666666667	4.64893333333333	3.18023333333333	2.56526666666666	2.95333333333334	4.57133333333333	1.84833333333334	0.278966666666665	-0.4397	1.04473333333333	0.214266666666667	1.53016666666667	-0.420333333333334	-0.0255333333333327	-1.3147	-0.619900000000001	-36.2200666666668	-12.5951000000002	7.1919666666663	5.51233333333346	3.79726666666602	1.69153333333315	-6.56033333333323	-4.50406666666686	-1.61356666666677	5.26899999999955	14.8008333333331	66.0331999999992	-4.25433333333422	-17.3175000000008	-15.9398333333329	-21.839933333333	17.6621666666663	6	87059901	87176108	6	87057737	87059900	Zm00001d036407	2
intergenic_rr_23586	6	87059901	87176108	0.129770145547748	0.0835069893458528	-1.10837857142857	-5.88	-0.0695882352941176	-0.831950847457627				0	0	0	0	0	0	0	0	0	0	0	0	0	0	0	0	0	0	0	0	0	0	0	0				0	0	0	0	0	0	0	0	0	0	0	0	0	0	0	0	0	0	0	0	0	0	0	0	0	952	466	intergenic	116207	31	18	22	24	20	21	21	19	20	22	21	6	1	3	4	2	4	1	5	5	7	6	970	699	624	641	648	638	657	652	649	630	598	239	280	224	204	174	141	248	242	266	89	257	145	204	162	254	243	119	243	156	196	158	266	222	116	229	135	235	147	236	262	113	245	160	210	152	213	240	98	226	155	225	164	1510	1364	1368	1349	1378	1320	3.68070000000001	4.08329999999999	2.23533333333333	1.60133333333333	3.28355	2.2624	3.05626666666667	4.64893333333333	3.18023333333333	2.56526666666666	2.95333333333334	4.57133333333333	1.84833333333334	0.278966666666665	-0.4397	1.04473333333333	0.214266666666667	1.53016666666667	-0.420333333333334	-0.0255333333333327	-1.3147	-0.619900000000001	-36.2200666666668	-12.5951000000002	7.1919666666663	5.51233333333346	3.79726666666602	1.69153333333315	-6.56033333333323	-4.50406666666686	-1.61356666666677	5.26899999999955	14.8008333333331	66.0331999999992	-4.25433333333422	-17.3175000000008	-15.9398333333329	-21.839933333333	17.6621666666663	6	87059901	87176108	6	87176109	87177459	Zm00001d036409	2
intergenic_rr_23587	6	87177460	87193665	0.342138281307198	0.220595703150177			7.59	8.19				0	0	0	0	0	0	0	0	0	0	0	0	0	0	0	0	0	0	0	0	0	0	0	0				0	0	0	0	0	0	0	0	0	0	0	0	0	0	0	0	0	0	0	0	0	0	0	0	1	357	193	intergenic	16205	24	17	21	18	19	16	20	17	15	19	16	7	2	2	3	0	2	1	3	3	2	1	375	261	262	241	246	231	245	220	236	230	219	74	74	65	65	55	22	80	75	91	34	87	54	61	44	62	85	28	68	55	66	52	61	103	43	82	46	59	51	73	123	38	81	43	53	48	69	85	34	87	54	57	50	435	446	416	444	459	436	0.00720891330891504	-0.10606629859674	-1.93818184754523	-0.470050264644524	-1.17033663003664	-0.140077551020411	-1.57834841323928	0.00408427904412889	0.97702976190476	-0.931835338680933	-0.0472879120879135	-0.685060173160178	-0.612733333333333	-0.647999999999999	-1.1253	0.2351	-0.474445238095238	-0.113366666666667	-1.10265079365079	-1.18838333333333	-0.5829	0.0073666666666663	-74.0357857142856	-50.2918333333332	-55.5720523809526	-44.6642000000001	-50.0604285714286	-36.9666666666667	-54.1935142857143	-35.9929333333334	-46.9604761904761	-39.2517	-39.5585	41.7561333333335	-100.479623809524	-86.4283476190476	-101.329622222222	-99.8160666666669	-96.619580952381	6	87177460	87193665	6	87176109	87177459	Zm00001d036409	2
intergenic_rr_23587	6	87177460	87193665	0.342138281307198	0.220595703150177			7.59	8.19				0	0	0	0	0	0	0	0	0	0	0	0	0	0	0	0	0	0	0	0	0	0	0	0				0	0	0	0	0	0	0	0	0	0	0	0	0	0	0	0	0	0	0	0	0	0	0	0	1	357	193	intergenic	16205	24	17	21	18	19	16	20	17	15	19	16	7	2	2	3	0	2	1	3	3	2	1	375	261	262	241	246	231	245	220	236	230	219	74	74	65	65	55	22	80	75	91	34	87	54	61	44	62	85	28	68	55	66	52	61	103	43	82	46	59	51	73	123	38	81	43	53	48	69	85	34	87	54	57	50	435	446	416	444	459	436	0.00720891330891504	-0.10606629859674	-1.93818184754523	-0.470050264644524	-1.17033663003664	-0.140077551020411	-1.57834841323928	0.00408427904412889	0.97702976190476	-0.931835338680933	-0.0472879120879135	-0.685060173160178	-0.612733333333333	-0.647999999999999	-1.1253	0.2351	-0.474445238095238	-0.113366666666667	-1.10265079365079	-1.18838333333333	-0.5829	0.0073666666666663	-74.0357857142856	-50.2918333333332	-55.5720523809526	-44.6642000000001	-50.0604285714286	-36.9666666666667	-54.1935142857143	-35.9929333333334	-46.9604761904761	-39.2517	-39.5585	41.7561333333335	-100.479623809524	-86.4283476190476	-101.329622222222	-99.8160666666669	-96.619580952381	6	87177460	87193665	6	87193666	87199740	Zm00001d036410	2
intergenic_rr_23588	6	87199741	87361790	0.300786592470992	0.186702320108652	-0.122233165829146	-1.88451724137931	0.34309766536965	0.57546892518653				0	0	0	0	0	0	0	0	0	0	0	0	0	0	0	0	0	0	0	0	0	0	0	0				0	0	0	0	0	0	0	0	0	0	0	0	0	0	0	0	0	0	0	0	0	0	0	0	1	3700	2351	intergenic	162049	38	23	27	24	26	24	25	26	24	25	23	18	9	6	3	4	7	2	9	7	5	4	1052	769	749	763	789	762	784	759	766	785	719	368	457	360	351	279	223	463	335	334	173	318	213	295	224	317	317	160	352	219	302	220	309	356	161	323	212	288	208	309	347	200	342	198	321	202	318	309	178	347	215	303	220	2501	1890	1885	1856	1917	1890	1.7345	3.07176666666666	2.13496666666665	3.33763333333333	1.8378	2.81973333333333	2.37676666666667	2.05786666666667	2.81783333333334	2.37360000000003	4.55693333333333	4.7775	-1.89003333333333	-0.0200666666666667	1.1104	0.732800000000001	-0.669800000000002	1.73576666666667	-1.77196666666667	-1.10506666666667	0.0788666666666638	0.976966666666669	-3.33896666666669	10.3297333333333	3.80270000000075	5.31496666666681	-17.3246666666665	0.513100000000236	-3.38153333333344	1.28330000000017	1.36189999999976	-8.01659999999947	19.1473333333328	10.8719000000024	-17.2897666666668	-25.3188333333337	27.8277333333322	-18.3879333333343	0.0189000000004853	6	87199741	87361790	6	87193666	87199740	Zm00001d036410	2
intergenic_rr_23588	6	87199741	87361790	0.300786592470992	0.186702320108652	-0.122233165829146	-1.88451724137931	0.34309766536965	0.57546892518653				0	0	0	0	0	0	0	0	0	0	0	0	0	0	0	0	0	0	0	0	0	0	0	0				0	0	0	0	0	0	0	0	0	0	0	0	0	0	0	0	0	0	0	0	0	0	0	0	1	3700	2351	intergenic	162049	38	23	27	24	26	24	25	26	24	25	23	18	9	6	3	4	7	2	9	7	5	4	1052	769	749	763	789	762	784	759	766	785	719	368	457	360	351	279	223	463	335	334	173	318	213	295	224	317	317	160	352	219	302	220	309	356	161	323	212	288	208	309	347	200	342	198	321	202	318	309	178	347	215	303	220	2501	1890	1885	1856	1917	1890	1.7345	3.07176666666666	2.13496666666665	3.33763333333333	1.8378	2.81973333333333	2.37676666666667	2.05786666666667	2.81783333333334	2.37360000000003	4.55693333333333	4.7775	-1.89003333333333	-0.0200666666666667	1.1104	0.732800000000001	-0.669800000000002	1.73576666666667	-1.77196666666667	-1.10506666666667	0.0788666666666638	0.976966666666669	-3.33896666666669	10.3297333333333	3.80270000000075	5.31496666666681	-17.3246666666665	0.513100000000236	-3.38153333333344	1.28330000000017	1.36189999999976	-8.01659999999947	19.1473333333328	10.8719000000024	-17.2897666666668	-25.3188333333337	27.8277333333322	-18.3879333333343	0.0189000000004853	6	87199741	87361790	6	87361791	87366729	Zm00001d036412	2
intergenic_rr_23589	6	87366730	87426579	0.251596489720206	0.18471689178222	-0.682745454545455	2.63833333333333	0.0134999999999999	-1.73353421052632				0	0	0	0	0	0	0	0	0	0	0	0	0	0	0	0	0	0	0	0	0	0	0	0				0	0	0	0	0	0	0	0	0	0	0	0	0	0	0	0	0	0	0	0	0	0	0	0	2	595	345	intergenic	59849	35	24	22	24	25	26	24	27	23	24	21	6	2	5	1	0	3	4	4	4	2	3	809	472	409	465	436	460	444	451	420	472	429	255	392	234	326	213	144	288	133	162	83	149	71	143	90	131	169	84	131	81	155	122	137	160	77	148	85	145	100	135	171	84	147	98	149	101	122	167	84	149	78	147	111	1852	831	871	851	885	858	-2.95511746031744	-2.9689619047619	-1.39585940170941	-3.53475	-3.49570562770564	-3.59394458874459	-3.1693634920635	-5.22088333333332	-2.44416190476191	-3.08616666666667	-1.10384761904763	1.7489	-0.0922666666666669	-1.73978333333333	0.2027	0.97385641025641	-0.328666666666666	-1.02565714285714	-1.11680303030303	-0.992433333333335	0.0622690476190471	-0.591714285714286	-182.578266666667	-79.3949	-46.1463571428573	-75.6124999999997	-71.3515000000001	-80.8886999999999	-74.0715555555554	-78.5450833333331	-58.9981333333333	-86.0242260073259	-65.7334666666668	-411.224476190477	-151.886833333333	-165.380061904762	-138.080914285714	-181.772466666667	-157.831733333334	6	87366730	87426579	6	87361791	87366729	Zm00001d036412	2
intergenic_rr_23589	6	87366730	87426579	0.251596489720206	0.18471689178222	-0.682745454545455	2.63833333333333	0.0134999999999999	-1.73353421052632				0	0	0	0	0	0	0	0	0	0	0	0	0	0	0	0	0	0	0	0	0	0	0	0				0	0	0	0	0	0	0	0	0	0	0	0	0	0	0	0	0	0	0	0	0	0	0	0	2	595	345	intergenic	59849	35	24	22	24	25	26	24	27	23	24	21	6	2	5	1	0	3	4	4	4	2	3	809	472	409	465	436	460	444	451	420	472	429	255	392	234	326	213	144	288	133	162	83	149	71	143	90	131	169	84	131	81	155	122	137	160	77	148	85	145	100	135	171	84	147	98	149	101	122	167	84	149	78	147	111	1852	831	871	851	885	858	-2.95511746031744	-2.9689619047619	-1.39585940170941	-3.53475	-3.49570562770564	-3.59394458874459	-3.1693634920635	-5.22088333333332	-2.44416190476191	-3.08616666666667	-1.10384761904763	1.7489	-0.0922666666666669	-1.73978333333333	0.2027	0.97385641025641	-0.328666666666666	-1.02565714285714	-1.11680303030303	-0.992433333333335	0.0622690476190471	-0.591714285714286	-182.578266666667	-79.3949	-46.1463571428573	-75.6124999999997	-71.3515000000001	-80.8886999999999	-74.0715555555554	-78.5450833333331	-58.9981333333333	-86.0242260073259	-65.7334666666668	-411.224476190477	-151.886833333333	-165.380061904762	-138.080914285714	-181.772466666667	-157.831733333334	6	87366730	87426579	6	87426580	87427860	Zm00001d036414	2
intergenic_rr_2359	1	130345472	130366506	0.464568965616514	0.360496655931759	0.850538461538461	0.038	4.4218	0.985560883874001				0	0	0	0	0	0	0	0	0	0	0	0	0	0	0	0	0	0	0	0	0	0	0	0				0	0	0	0	0	0	0	0	0	0	0	0	0	0	0	0	0	0	0	0	0	0	0	0	0	168	84	intergenic	21034	11	2	3	3	2	2	2	3	2	3	3	8	0	1	0	0	0	0	1	2	1	1	176	156	147	135	140	151	156	150	148	145	134	80	83	55	51	48	34	104	29	32	10	30	17	48	22	23	43	18	38	21	42	27	20	37	12	22	18	49	19	34	35	13	29	18	45	11	33	32	17	29	20	45	18	455	188	212	176	185	194	1.97883073349323	4.10894789915967	3.98083271550231	4.07537110722611	4.25392762923167	3.98455579420579	4.16713644688645	3.47887755955821	3.77142204027856	3.74941124248092	3.64918816738816	-3.00072486772487	0.1437	-0.251588576300086	0.150055057223478	0.159641782211347	0.0814887878787879	0.238807845406626	-0.374775224292616	-0.80760539016539	-0.246295634920635	-0.322608391367087	-26.5011444444445	-38.171638095238	-33.4958447368421	-25.0801120879121	-26.573856302521	-37.8990541125541	-38.3545594516595	-35.1338923076923	-37.2190307692308	-34.0344622362869	-27.0980894894895	-83.4162645307908	-29.9774666666666	-47.1837848595848	-28.2339378787878	-30.3649206349207	-35.9783708513707	1	130345472	130366506	1	130328301	130345471	Zm00001d030409	2
intergenic_rr_2359	1	130345472	130366506	0.464568965616514	0.360496655931759	0.850538461538461	0.038	4.4218	0.985560883874001				0	0	0	0	0	0	0	0	0	0	0	0	0	0	0	0	0	0	0	0	0	0	0	0				0	0	0	0	0	0	0	0	0	0	0	0	0	0	0	0	0	0	0	0	0	0	0	0	0	168	84	intergenic	21034	11	2	3	3	2	2	2	3	2	3	3	8	0	1	0	0	0	0	1	2	1	1	176	156	147	135	140	151	156	150	148	145	134	80	83	55	51	48	34	104	29	32	10	30	17	48	22	23	43	18	38	21	42	27	20	37	12	22	18	49	19	34	35	13	29	18	45	11	33	32	17	29	20	45	18	455	188	212	176	185	194	1.97883073349323	4.10894789915967	3.98083271550231	4.07537110722611	4.25392762923167	3.98455579420579	4.16713644688645	3.47887755955821	3.77142204027856	3.74941124248092	3.64918816738816	-3.00072486772487	0.1437	-0.251588576300086	0.150055057223478	0.159641782211347	0.0814887878787879	0.238807845406626	-0.374775224292616	-0.80760539016539	-0.246295634920635	-0.322608391367087	-26.5011444444445	-38.171638095238	-33.4958447368421	-25.0801120879121	-26.573856302521	-37.8990541125541	-38.3545594516595	-35.1338923076923	-37.2190307692308	-34.0344622362869	-27.0980894894895	-83.4162645307908	-29.9774666666666	-47.1837848595848	-28.2339378787878	-30.3649206349207	-35.9783708513707	1	130345472	130366506	1	130366507	130366881	Zm00001d030411	2
intergenic_rr_23590	6	87427861	87428735	0.153902628970968	0.113783557581399								0	0	0	0	0	0	0	0	0	0	0	0	0	0	0	0	0	0	0	0	0	0	0	0				0	0	0	0	0	0	0	0	0	0	0	0	0	0	0	0	0	0	0	0	0	0	0	0	0	17	11	intergenic	874	8	7	8	7	8	8	6	7	7	6	7	1	0	0	0	0	0	0	0	1	0	0	16	17	14	12	9	13	15	12	12	11	10	15	24	12	20	18	5	22	2	3	2	3	2	4	1	1	7	7	4	1	4	2	2	2	3	1	2	2	5	3	7	7	3	0	5	3	1	4	4	3	1	2	5	116	17	26	17	28	20	0.172681252556076	-0.949708863666719	-1.77146833306369	-1.10989214443487	-1.870882498777	-1.87108742321795	-0.285428469482517	-1.18610386066347	-1.24362743892979	-0.29331901877967	-1.04187002615139	-0.239266821648703	0.0970476039983127	0.0821773702180128	0.0354161197033771	0.0300311590939983	0.0377875611703078	0.0929261350347862	0.125545820499424	-0.598907889638272	0.0644933005051686	0.0660547308971236	15.1804804804823	2.3168241673183	4.48297872845491	5.2786704206734	7.87272618022918	5.54055971766875	4.26746269169785	6.4811065686199	4.68791804380495	5.89351783265405	6.12816360118805	-0.605286586244503	12.8765657154321	5.83382498221479	13.4173648025919	5.81134439460041	10.6342229043435	6	87427861	87428735	6	87426580	87427860	Zm00001d036414	2
intergenic_rr_23590	6	87427861	87428735	0.153902628970968	0.113783557581399								0	0	0	0	0	0	0	0	0	0	0	0	0	0	0	0	0	0	0	0	0	0	0	0				0	0	0	0	0	0	0	0	0	0	0	0	0	0	0	0	0	0	0	0	0	0	0	0	0	17	11	intergenic	874	8	7	8	7	8	8	6	7	7	6	7	1	0	0	0	0	0	0	0	1	0	0	16	17	14	12	9	13	15	12	12	11	10	15	24	12	20	18	5	22	2	3	2	3	2	4	1	1	7	7	4	1	4	2	2	2	3	1	2	2	5	3	7	7	3	0	5	3	1	4	4	3	1	2	5	116	17	26	17	28	20	0.172681252556076	-0.949708863666719	-1.77146833306369	-1.10989214443487	-1.870882498777	-1.87108742321795	-0.285428469482517	-1.18610386066347	-1.24362743892979	-0.29331901877967	-1.04187002615139	-0.239266821648703	0.0970476039983127	0.0821773702180128	0.0354161197033771	0.0300311590939983	0.0377875611703078	0.0929261350347862	0.125545820499424	-0.598907889638272	0.0644933005051686	0.0660547308971236	15.1804804804823	2.3168241673183	4.48297872845491	5.2786704206734	7.87272618022918	5.54055971766875	4.26746269169785	6.4811065686199	4.68791804380495	5.89351783265405	6.12816360118805	-0.605286586244503	12.8765657154321	5.83382498221479	13.4173648025919	5.81134439460041	10.6342229043435	6	87427861	87428735	6	87428736	87429128	Zm00001d036415	2
intergenic_rr_23591	6	87429129	87481067	0.133188902055218	0.101389507899276	-0.67	0.4338	-0.35394375	-0.19776				0	0	0	0	0	0	0	0	0	0	0	0	0	0	0	0	0	0	0	0	0	0	0	0				0	0	0	0	0	0	0	0	0	0	0	0	0	0	0	0	0	0	0	0	0	0	0	0	2	422	224	intergenic	51938	33	22	25	24	25	25	22	25	23	23	21	11	5	3	0	0	0	1	3	5	5	4	712	451	442	443	436	439	415	444	428	460	396	145	187	143	150	102	64	138	137	156	67	141	78	166	100	120	180	68	165	93	179	96	144	161	72	139	85	170	97	161	156	69	151	108	170	87	134	151	65	157	93	175	94	929	844	901	866	902	868	-0.658518181818195	0.388304761904763	-1.04963333333333	-0.200599999999987	-1.07441025641025	-0.720600000000019	1.10323333333331	-0.616311904761897	0.763833333333324	0.303533333333345	1.26791764705883	-0.463748412698413	-1.70171666666667	-0.148288888888889	1.0391	1.15767301587302	0.811866666666667	0.306433333333335	-0.217533333333334	-1.44653181818182	-1.19473809523809	-0.872033333333338	-89.643411111111	-26.1459333333334	-24.4896	-21.6324952380952	-15.9301666666669	-26.4386666666667	-12.0519023809522	-34.3685833333336	-20.7578	-32.2543137254903	-12.5111000000001	98.7959000000003	-62.7726666666665	-108.517123809523	-87.5288999999995	-86.7191333333335	-77.3283476190478	6	87429129	87481067	6	87428736	87429128	Zm00001d036415	2
intergenic_rr_23591	6	87429129	87481067	0.133188902055218	0.101389507899276	-0.67	0.4338	-0.35394375	-0.19776				0	0	0	0	0	0	0	0	0	0	0	0	0	0	0	0	0	0	0	0	0	0	0	0				0	0	0	0	0	0	0	0	0	0	0	0	0	0	0	0	0	0	0	0	0	0	0	0	2	422	224	intergenic	51938	33	22	25	24	25	25	22	25	23	23	21	11	5	3	0	0	0	1	3	5	5	4	712	451	442	443	436	439	415	444	428	460	396	145	187	143	150	102	64	138	137	156	67	141	78	166	100	120	180	68	165	93	179	96	144	161	72	139	85	170	97	161	156	69	151	108	170	87	134	151	65	157	93	175	94	929	844	901	866	902	868	-0.658518181818195	0.388304761904763	-1.04963333333333	-0.200599999999987	-1.07441025641025	-0.720600000000019	1.10323333333331	-0.616311904761897	0.763833333333324	0.303533333333345	1.26791764705883	-0.463748412698413	-1.70171666666667	-0.148288888888889	1.0391	1.15767301587302	0.811866666666667	0.306433333333335	-0.217533333333334	-1.44653181818182	-1.19473809523809	-0.872033333333338	-89.643411111111	-26.1459333333334	-24.4896	-21.6324952380952	-15.9301666666669	-26.4386666666667	-12.0519023809522	-34.3685833333336	-20.7578	-32.2543137254903	-12.5111000000001	98.7959000000003	-62.7726666666665	-108.517123809523	-87.5288999999995	-86.7191333333335	-77.3283476190478	6	87429129	87481067	6	87481068	87487593	Zm00001d036416	2
intergenic_rr_23592	6	87487594	87639670	0.168003915170485	0.11679153841661	-1.44935	7.228	-2.36537209302326	-2.59388973966309				0	0	0	0	0	0	0	0	0	0	0	0	0	0	0	0	0	0	0	0	0	0	0	0				0	0	0	0	0	0	0	0	0	0	0	0	0	0	0	0	0	0	0	0	0	0	0	0	2	432	293	intergenic	152076	30	20	21	20	20	16	19	21	19	23	15	8	1	2	0	1	0	3	6	5	1	3	505	324	310	360	338	359	356	351	343	348	321	179	253	164	214	131	85	193	111	137	51	111	74	95	77	119	135	67	123	77	89	76	126	124	67	122	70	90	75	130	119	64	117	81	105	88	100	118	67	110	78	92	78	1219	656	686	674	703	643	0.0108666666666721	0.913823905723913	0.184266666666666	0.61399999999999	1.02640000000001	2.22329999999999	1.01946666666666	0.779299999999996	0.649433333333334	-0.420199999999998	2.78006666666667	1.07286666666667	0.446933333333334	0.0247666666666673	0.838966666666666	0.388657142857143	0.858833333333334	-0.7407	-1.84093333333333	-1.42246666666667	0.647466666666666	-0.487499999999998	-29.2830333333332	9.6650333333335	13.3059999999999	-0.691666666666663	-0.0180333333331646	-3.12623333333346	-3.06663333333319	-6.6772666666667	8.15923333333348	-1.17521666666693	14.665	-54.5631333333333	-17.946133333333	-32.9589000000005	-22.4363666666665	-31.1431571428575	-13.0085999999999	6	87487594	87639670	6	87481068	87487593	Zm00001d036416	2
intergenic_rr_23592	6	87487594	87639670	0.168003915170485	0.11679153841661	-1.44935	7.228	-2.36537209302326	-2.59388973966309				0	0	0	0	0	0	0	0	0	0	0	0	0	0	0	0	0	0	0	0	0	0	0	0				0	0	0	0	0	0	0	0	0	0	0	0	0	0	0	0	0	0	0	0	0	0	0	0	2	432	293	intergenic	152076	30	20	21	20	20	16	19	21	19	23	15	8	1	2	0	1	0	3	6	5	1	3	505	324	310	360	338	359	356	351	343	348	321	179	253	164	214	131	85	193	111	137	51	111	74	95	77	119	135	67	123	77	89	76	126	124	67	122	70	90	75	130	119	64	117	81	105	88	100	118	67	110	78	92	78	1219	656	686	674	703	643	0.0108666666666721	0.913823905723913	0.184266666666666	0.61399999999999	1.02640000000001	2.22329999999999	1.01946666666666	0.779299999999996	0.649433333333334	-0.420199999999998	2.78006666666667	1.07286666666667	0.446933333333334	0.0247666666666673	0.838966666666666	0.388657142857143	0.858833333333334	-0.7407	-1.84093333333333	-1.42246666666667	0.647466666666666	-0.487499999999998	-29.2830333333332	9.6650333333335	13.3059999999999	-0.691666666666663	-0.0180333333331646	-3.12623333333346	-3.06663333333319	-6.6772666666667	8.15923333333348	-1.17521666666693	14.665	-54.5631333333333	-17.946133333333	-32.9589000000005	-22.4363666666665	-31.1431571428575	-13.0085999999999	6	87487594	87639670	6	87639671	87644146	Zm00001d036417	2
intergenic_rr_23593	6	87644147	87645023	0.300143362160285	0.240740453450852								0	0	0	0	0	0	0	0	0	0	0	0	0	0	0	0	0	0	0	0	0	0	0	0				0	0	0	0	0	0	0	0	0	0	0	0	0	0	0	0	0	0	0	0	0	0	0	0	0	29	14	intergenic	876	5	2	2	2	2	2	3	2	3	2	3	0	0	0	0	1	1	0	0	0	0	0	80	23	20	10	18	16	14	17	18	17	12	13	25	10	18	9	6	8	0	3	2	1	1	6	3	1	4	0	0	1	3	2	2	8	2	2	2	3	2	0	9	3	1	3	1	0	2	2	1	3	0	3	1	89	16	11	21	17	12	1.26515845731289	1.43549963586765	1.43243259049645	1.38018894307958	1.50738184731933	1.43003176871654	0.903982144850564	1.35320528330089	0.767738107548083	1.27209246744559	0.823171119783789	0.286170595105607	0.0653927235004843	0.0277458531443826	0.0137445068618982	-0.488892802684414	-0.505639415853725	0.0221415985451371	0.0129874583965278	0.0377245457401727	0.156261114397503	0.0573651535417446	-21.0150564856351	0.197946707109118	-0.781359320350173	5.91606903501389	1.54593309730206	4.24259259710648	5.38402405937006	4.37178741431434	2.28215059482851	3.31989761693425	5.95687534553659	24.3096515582212	10.1736214373665	12.78267857625	6.43127281494273	9.44712005352579	13.0497766434682	6	87644147	87645023	6	87639671	87644146	Zm00001d036417	2
intergenic_rr_23593	6	87644147	87645023	0.300143362160285	0.240740453450852								0	0	0	0	0	0	0	0	0	0	0	0	0	0	0	0	0	0	0	0	0	0	0	0				0	0	0	0	0	0	0	0	0	0	0	0	0	0	0	0	0	0	0	0	0	0	0	0	0	29	14	intergenic	876	5	2	2	2	2	2	3	2	3	2	3	0	0	0	0	1	1	0	0	0	0	0	80	23	20	10	18	16	14	17	18	17	12	13	25	10	18	9	6	8	0	3	2	1	1	6	3	1	4	0	0	1	3	2	2	8	2	2	2	3	2	0	9	3	1	3	1	0	2	2	1	3	0	3	1	89	16	11	21	17	12	1.26515845731289	1.43549963586765	1.43243259049645	1.38018894307958	1.50738184731933	1.43003176871654	0.903982144850564	1.35320528330089	0.767738107548083	1.27209246744559	0.823171119783789	0.286170595105607	0.0653927235004843	0.0277458531443826	0.0137445068618982	-0.488892802684414	-0.505639415853725	0.0221415985451371	0.0129874583965278	0.0377245457401727	0.156261114397503	0.0573651535417446	-21.0150564856351	0.197946707109118	-0.781359320350173	5.91606903501389	1.54593309730206	4.24259259710648	5.38402405937006	4.37178741431434	2.28215059482851	3.31989761693425	5.95687534553659	24.3096515582212	10.1736214373665	12.78267857625	6.43127281494273	9.44712005352579	13.0497766434682	6	87644147	87645023	6	87645024	87646346	Zm00001d036418	2
intergenic_rr_23594	6	87646347	87683361	0.133544395603387	0.0770076435428707			-0.0702	5.39				0	0	0	0	0	0	0	0	0	0	0	0	0	0	0	0	0	0	0	0	0	0	0	0				0	0	0	0	0	0	0	0	0	0	0	0	0	0	0	0	0	0	0	0	0	0	0	0	0	192	98	intergenic	37014	15	12	13	11	12	11	10	12	11	12	14	2	4	1	2	0	1	2	0	1	2	0	397	258	240	260	258	257	199	253	262	264	235	65	125	44	64	63	38	72	54	65	34	68	46	64	53	57	75	28	70	48	58	44	69	81	25	62	35	65	49	51	65	31	62	41	71	44	63	77	27	66	40	63	48	471	384	380	386	365	384	5.50170586080587	3.46768290787817	3.61352433862434	4.51908993506494	4.2595415098115	3.68324282576821	4.12151113445377	3.68620833333333	4.05800854037267	2.7943303968254	2.23320322079052	2.50193333333333	-1.46641818181818	0.214366666666667	-0.4592	0.497053601953602	-0.048781818181818	-0.378683333333334	0.780402564102564	0.0210261904761908	-0.330490476190477	0.628156140350877	-28.9761	-11.1705999999999	-5.33356363636369	-12.2131000000001	-10.3131714285713	-14.802659770115	14.7169865763547	-6.12535714285724	-13.5449666666667	-16.196341958042	-5.35385000000008	107.951666666666	1.06096666666679	-4.65269999999987	4.88305714285718	10.2428666666667	-4.54656666666682	6	87646347	87683361	6	87645024	87646346	Zm00001d036418	2
intergenic_rr_23594	6	87646347	87683361	0.133544395603387	0.0770076435428707			-0.0702	5.39				0	0	0	0	0	0	0	0	0	0	0	0	0	0	0	0	0	0	0	0	0	0	0	0				0	0	0	0	0	0	0	0	0	0	0	0	0	0	0	0	0	0	0	0	0	0	0	0	0	192	98	intergenic	37014	15	12	13	11	12	11	10	12	11	12	14	2	4	1	2	0	1	2	0	1	2	0	397	258	240	260	258	257	199	253	262	264	235	65	125	44	64	63	38	72	54	65	34	68	46	64	53	57	75	28	70	48	58	44	69	81	25	62	35	65	49	51	65	31	62	41	71	44	63	77	27	66	40	63	48	471	384	380	386	365	384	5.50170586080587	3.46768290787817	3.61352433862434	4.51908993506494	4.2595415098115	3.68324282576821	4.12151113445377	3.68620833333333	4.05800854037267	2.7943303968254	2.23320322079052	2.50193333333333	-1.46641818181818	0.214366666666667	-0.4592	0.497053601953602	-0.048781818181818	-0.378683333333334	0.780402564102564	0.0210261904761908	-0.330490476190477	0.628156140350877	-28.9761	-11.1705999999999	-5.33356363636369	-12.2131000000001	-10.3131714285713	-14.802659770115	14.7169865763547	-6.12535714285724	-13.5449666666667	-16.196341958042	-5.35385000000008	107.951666666666	1.06096666666679	-4.65269999999987	4.88305714285718	10.2428666666667	-4.54656666666682	6	87646347	87683361	6	87683362	87688330	Zm00001d036420	2
intergenic_rr_23595	6	87688331	87792050	0.269533518214911	0.216735857005647	2.04023571428571	4.85838461538462	1.28447931034483	1.19368382142857				0	0	0	0	0	0	0	0	0	0	0	0	0	0	0	0	0	0	0	0	0	0	0	0				0	0	0	0	0	0	0	0	0	0	0	0	0	0	0	0	0	0	0	0	0	0	0	0	0	3805	2558	intergenic	103719	36	21	26	22	23	24	22	26	25	26	24	22	5	13	6	2	5	7	8	10	3	4	997	659	635	636	652	671	643	689	669	673	622	279	396	224	268	264	158	258	263	290	124	243	179	251	186	232	260	116	281	191	240	214	257	273	144	256	191	272	198	212	258	133	275	153	258	194	247	241	106	255	176	251	198	1847	1535	1534	1590	1481	1474	1.35243333333336	3.44163333333333	0.88613333333333	2.40953333333332	2.81446666666668	1.74886666666665	2.6022	0.471066666666676	1.24653333333332	1.2633	1.65516666666665	-2.54593333333333	0.141899999999996	-3.77056666666666	-0.866400000000001	1.4827	-0.177866666666667	-0.350633333333332	-1.27263333333333	-1.89186666666667	0.865466666666669	0.65503333333333	-40.0762	9.7094666666668	4.46203333333335	18.6181333333333	5.04949999999985	3.83806666666681	3.6010333333337	-12.2598333333339	6.47743333333335	7.61700000000019	17.9233999999994	158.702500000001	-5.37450000000035	2.89179999999988	-8.91976666666665	25.8188000000002	25.0459333333331	6	87688331	87792050	6	87683362	87688330	Zm00001d036420	2
intergenic_rr_23595	6	87688331	87792050	0.269533518214911	0.216735857005647	2.04023571428571	4.85838461538462	1.28447931034483	1.19368382142857				0	0	0	0	0	0	0	0	0	0	0	0	0	0	0	0	0	0	0	0	0	0	0	0				0	0	0	0	0	0	0	0	0	0	0	0	0	0	0	0	0	0	0	0	0	0	0	0	0	3805	2558	intergenic	103719	36	21	26	22	23	24	22	26	25	26	24	22	5	13	6	2	5	7	8	10	3	4	997	659	635	636	652	671	643	689	669	673	622	279	396	224	268	264	158	258	263	290	124	243	179	251	186	232	260	116	281	191	240	214	257	273	144	256	191	272	198	212	258	133	275	153	258	194	247	241	106	255	176	251	198	1847	1535	1534	1590	1481	1474	1.35243333333336	3.44163333333333	0.88613333333333	2.40953333333332	2.81446666666668	1.74886666666665	2.6022	0.471066666666676	1.24653333333332	1.2633	1.65516666666665	-2.54593333333333	0.141899999999996	-3.77056666666666	-0.866400000000001	1.4827	-0.177866666666667	-0.350633333333332	-1.27263333333333	-1.89186666666667	0.865466666666669	0.65503333333333	-40.0762	9.7094666666668	4.46203333333335	18.6181333333333	5.04949999999985	3.83806666666681	3.6010333333337	-12.2598333333339	6.47743333333335	7.61700000000019	17.9233999999994	158.702500000001	-5.37450000000035	2.89179999999988	-8.91976666666665	25.8188000000002	25.0459333333331	6	87688331	87792050	6	87792051	87796989	Zm00001d036422	2
intergenic_rr_23596	6	87800584	87897598	0.233297277516943	0.185609368334558	-0.0250664772727272	-0.45612	-1.11343235294118	-0.254536090028788				0	0	0	0	0	0	0	0	0	0	0	0	0	0	0	0	0	0	0	0	0	0	0	0				0	0	0	0	0	0	0	0	0	0	0	0	0	0	0	0	0	0	0	0	0	0	0	0	0	1060	763	intergenic	97014	30	19	21	20	21	18	19	20	25	21	20	19	4	2	2	1	1	1	2	3	2	1	544	295	277	317	301	308	292	284	291	291	303	144	231	171	181	171	104	195	94	90	67	96	79	68	72	114	94	61	94	71	87	69	95	76	64	105	74	84	70	96	86	60	100	66	109	73	101	90	52	91	70	101	55	1197	566	590	568	589	560	3.34510000000001	3.12908095238096	2.80173333333333	3.1295	2.02460000000001	3.73226666666667	3.54073333333333	2.78323333333334	0.497200000000007	2.63816666666667	2.19876666666666	0.457100000000011	0.0821666666666685	0.967133333333334	0.0865333333333336	0.994633333333333	1.27696666666667	0.505599999999999	1.0487	0.249133333333333	0.170033333333333	0.8266	110.324	112.279333333333	113.664333333333	100.825133333334	99.8398666666668	118.4742	104.367866666667	108.058	110.350666666666	118.542433333333	103.346866666667	77.5939666666654	218.9015	200.868666666667	206.0493	211.3783	211.716566666667	6	87800584	87897598	6	87796940	87800583	Zm00001d036423	2
intergenic_rr_23596	6	87800584	87897598	0.233297277516943	0.185609368334558	-0.0250664772727272	-0.45612	-1.11343235294118	-0.254536090028788				0	0	0	0	0	0	0	0	0	0	0	0	0	0	0	0	0	0	0	0	0	0	0	0				0	0	0	0	0	0	0	0	0	0	0	0	0	0	0	0	0	0	0	0	0	0	0	0	0	1060	763	intergenic	97014	30	19	21	20	21	18	19	20	25	21	20	19	4	2	2	1	1	1	2	3	2	1	544	295	277	317	301	308	292	284	291	291	303	144	231	171	181	171	104	195	94	90	67	96	79	68	72	114	94	61	94	71	87	69	95	76	64	105	74	84	70	96	86	60	100	66	109	73	101	90	52	91	70	101	55	1197	566	590	568	589	560	3.34510000000001	3.12908095238096	2.80173333333333	3.1295	2.02460000000001	3.73226666666667	3.54073333333333	2.78323333333334	0.497200000000007	2.63816666666667	2.19876666666666	0.457100000000011	0.0821666666666685	0.967133333333334	0.0865333333333336	0.994633333333333	1.27696666666667	0.505599999999999	1.0487	0.249133333333333	0.170033333333333	0.8266	110.324	112.279333333333	113.664333333333	100.825133333334	99.8398666666668	118.4742	104.367866666667	108.058	110.350666666666	118.542433333333	103.346866666667	77.5939666666654	218.9015	200.868666666667	206.0493	211.3783	211.716566666667	6	87800584	87897598	6	87897599	87902270	Zm00001d036425	2
intergenic_rr_23597	6	87902271	87953854	0.215249775952836	0.136569554880249	1.625		1.625	1.6				0	0	0	0	0	0	0	0	0	0	0	0	0	0	0	0	0	0	0	0	0	0	0	0				0	0	0	0	0	0	0	0	0	0	0	0	0	0	0	0	0	0	0	0	0	0	0	0	4	260	168	intergenic	51583	34	22	27	24	24	25	25	24	23	23	23	5	1	0	1	0	1	1	0	1	0	2	236	157	155	161	179	184	150	183	174	171	170	116	170	110	104	79	66	124	58	60	33	53	29	53	63	49	59	37	57	31	42	38	60	64	36	42	33	53	44	53	76	37	52	43	39	55	51	67	27	61	24	55	37	769	349	313	331	355	322	-4.19189938375352	-2.39207301587301	-4.44804545454545	-3.23730897435896	-3.47824461152881	-4.2883103359173	-4.00470701879822	-3.3323	-2.62788249738768	-3.26534329004329	-2.43676495171496	1.06342077922078	-0.0808468864468867	0.71564407979408	-0.0406523809523811	0.425133333333333	-0.0148190476190484	0.0638190476190474	0.37144284016637	-0.000791774891774844	0.443239194139194	-0.414533333333333	32.6285047619048	25.8622166666667	24.3843111111111	24.0814666666667	16.7549666666667	10.1735238095239	30.2307134199133	10.6978619047619	16.69125	20.3088	18.6425380952381	-38.7602523809521	6.08317301587289	19.2058285714285	9.79406086956533	2.66377142857135	16.7320051282048	6	87902271	87953854	6	87897599	87902270	Zm00001d036425	2
intergenic_rr_23597	6	87902271	87953854	0.215249775952836	0.136569554880249	1.625		1.625	1.6				0	0	0	0	0	0	0	0	0	0	0	0	0	0	0	0	0	0	0	0	0	0	0	0				0	0	0	0	0	0	0	0	0	0	0	0	0	0	0	0	0	0	0	0	0	0	0	0	4	260	168	intergenic	51583	34	22	27	24	24	25	25	24	23	23	23	5	1	0	1	0	1	1	0	1	0	2	236	157	155	161	179	184	150	183	174	171	170	116	170	110	104	79	66	124	58	60	33	53	29	53	63	49	59	37	57	31	42	38	60	64	36	42	33	53	44	53	76	37	52	43	39	55	51	67	27	61	24	55	37	769	349	313	331	355	322	-4.19189938375352	-2.39207301587301	-4.44804545454545	-3.23730897435896	-3.47824461152881	-4.2883103359173	-4.00470701879822	-3.3323	-2.62788249738768	-3.26534329004329	-2.43676495171496	1.06342077922078	-0.0808468864468867	0.71564407979408	-0.0406523809523811	0.425133333333333	-0.0148190476190484	0.0638190476190474	0.37144284016637	-0.000791774891774844	0.443239194139194	-0.414533333333333	32.6285047619048	25.8622166666667	24.3843111111111	24.0814666666667	16.7549666666667	10.1735238095239	30.2307134199133	10.6978619047619	16.69125	20.3088	18.6425380952381	-38.7602523809521	6.08317301587289	19.2058285714285	9.79406086956533	2.66377142857135	16.7320051282048	6	87902271	87953854	6	87953855	87955348	Zm00001d036426	2
intergenic_rr_23598	6	87955349	87983586	0.178188091889388	0.100974457038709	-0.445		0.694	1.01157333333333				0	0	0	0	0	0	0	0	0	0	0	0	0	0	0	0	0	0	0	0	0	0	0	0				0	0	0	0	0	0	0	0	0	0	0	0	0	0	0	0	0	0	0	0	0	0	0	0	2	194	110	intergenic	28237	23	16	17	16	16	15	17	16	16	15	16	8	3	0	2	0	1	1	1	2	1	2	375	260	224	222	257	215	227	235	240	230	205	118	135	125	79	69	66	165	62	67	40	84	55	42	45	74	68	38	77	48	54	41	70	77	50	88	42	53	49	66	91	41	68	41	58	48	74	82	42	57	32	45	36	757	395	400	428	413	367	-2.0969317648535	-1.63862846220795	-2.04319451675333	-1.74850569635043	-1.43137756512494	-0.924984716917074	-2.89678083583083	-1.70424305237247	-2.24917649409415	-1.44501112530744	-1.63623652409784	1.04984035087719	-0.949612280701754	0.416285142443763	-0.56844761904762	0.412095454545455	0.00281587301587272	-0.00521515151515106	0.0404333333333329	-0.588697102897103	0.00234444444444448	-0.330199999999999	-49.0467809523811	-32.1419833333331	-18.8896857142858	-13.6272333333332	-31.387138095238	-10.9401333333332	-19.2335222222222	-17.5555523809525	-26.2204721925133	-15.2637038961039	-7.73726666666659	42.744628571429	-34.6874666666669	-41.7987	-48.9992222222221	-45.899504761905	-22.635712878788	6	87955349	87983586	6	87953855	87955348	Zm00001d036426	2
intergenic_rr_23598	6	87955349	87983586	0.178188091889388	0.100974457038709	-0.445		0.694	1.01157333333333				0	0	0	0	0	0	0	0	0	0	0	0	0	0	0	0	0	0	0	0	0	0	0	0				0	0	0	0	0	0	0	0	0	0	0	0	0	0	0	0	0	0	0	0	0	0	0	0	2	194	110	intergenic	28237	23	16	17	16	16	15	17	16	16	15	16	8	3	0	2	0	1	1	1	2	1	2	375	260	224	222	257	215	227	235	240	230	205	118	135	125	79	69	66	165	62	67	40	84	55	42	45	74	68	38	77	48	54	41	70	77	50	88	42	53	49	66	91	41	68	41	58	48	74	82	42	57	32	45	36	757	395	400	428	413	367	-2.0969317648535	-1.63862846220795	-2.04319451675333	-1.74850569635043	-1.43137756512494	-0.924984716917074	-2.89678083583083	-1.70424305237247	-2.24917649409415	-1.44501112530744	-1.63623652409784	1.04984035087719	-0.949612280701754	0.416285142443763	-0.56844761904762	0.412095454545455	0.00281587301587272	-0.00521515151515106	0.0404333333333329	-0.588697102897103	0.00234444444444448	-0.330199999999999	-49.0467809523811	-32.1419833333331	-18.8896857142858	-13.6272333333332	-31.387138095238	-10.9401333333332	-19.2335222222222	-17.5555523809525	-26.2204721925133	-15.2637038961039	-7.73726666666659	42.744628571429	-34.6874666666669	-41.7987	-48.9992222222221	-45.899504761905	-22.635712878788	6	87955349	87983586	6	87983587	87986324	Zm00001d036427	2
intergenic_rr_23599	6	87986325	88151399	0.183302781703765	0.13196069110718								0	0	0	0	0	0	0	0	0	0	0	0	0	0	0	0	0	0	0	0	0	0	0	0				0	0	0	0	0	0	0	0	0	0	0	0	0	0	0	0	0	0	0	0	0	0	0	0	0	71	33	intergenic	165074	16	6	8	7	5	8	5	6	6	9	7	0	1	0	2	0	0	0	1	0	0	1	63	62	65	79	57	69	81	72	72	64	69	20	23	15	15	15	8	11	33	28	10	17	14	22	14	30	19	11	21	16	22	14	21	19	10	16	12	18	12	17	20	12	25	11	19	11	25	18	11	16	15	26	16	107	138	133	108	115	127	0.684823017085709	3.08474205831639	1.87157001445249	2.29266258889341	3.44968787894497	2.26359397920165	3.54864700874114	2.96506144230668	2.64895728318195	1.64638931321666	2.52109408027143	0.917542572526696	-0.0804454545454545	0.158190476190476	-0.760194805194806	0.221029523809524	0.228190476190476	0.283661111111111	-0.146171428571429	0.307836363636364	0.114334173669468	-0.13418974008208	31.9685524509804	11.5157666666667	7.07778636363641	1.33602051282057	12.2716333333333	7.52712890365169	3.6424564521992	5.60673333333335	4.40133333333338	10.9176666666667	5.80146666666666	126.215561904762	2.01151666666664	2.21045641025646	21.2709619047618	7.02206666666663	7.43942087912086	6	87986325	88151399	6	87983587	87986324	Zm00001d036427	2
intergenic_rr_23599	6	87986325	88151399	0.183302781703765	0.13196069110718								0	0	0	0	0	0	0	0	0	0	0	0	0	0	0	0	0	0	0	0	0	0	0	0				0	0	0	0	0	0	0	0	0	0	0	0	0	0	0	0	0	0	0	0	0	0	0	0	0	71	33	intergenic	165074	16	6	8	7	5	8	5	6	6	9	7	0	1	0	2	0	0	0	1	0	0	1	63	62	65	79	57	69	81	72	72	64	69	20	23	15	15	15	8	11	33	28	10	17	14	22	14	30	19	11	21	16	22	14	21	19	10	16	12	18	12	17	20	12	25	11	19	11	25	18	11	16	15	26	16	107	138	133	108	115	127	0.684823017085709	3.08474205831639	1.87157001445249	2.29266258889341	3.44968787894497	2.26359397920165	3.54864700874114	2.96506144230668	2.64895728318195	1.64638931321666	2.52109408027143	0.917542572526696	-0.0804454545454545	0.158190476190476	-0.760194805194806	0.221029523809524	0.228190476190476	0.283661111111111	-0.146171428571429	0.307836363636364	0.114334173669468	-0.13418974008208	31.9685524509804	11.5157666666667	7.07778636363641	1.33602051282057	12.2716333333333	7.52712890365169	3.6424564521992	5.60673333333335	4.40133333333338	10.9176666666667	5.80146666666666	126.215561904762	2.01151666666664	2.21045641025646	21.2709619047618	7.02206666666663	7.43942087912086	6	87986325	88151399	6	88151400	88156937	Zm00001d036428	2
intergenic_rr_236	1	7568987	7598104	0.198327738036248	0.179736924752566								0	0	0	0	0	0	0	0	0	0	0	0	0	0	0	0	0	0	0	0	0	0	0	0				0	0	0	0	0	0	0	0	0	0	0	0	0	0	0	0	0	0	0	0	0	0	0	0	0	1025	741	intergenic	29117	37	29	30	31	28	29	32	31	30	26	30	8	0	0	4	2	1	3	4	1	7	3	391	267	284	266	273	262	250	275	241	279	255	180	254	182	199	140	217	266	101	118	44	88	53	77	55	92	96	56	89	56	70	60	104	113	54	81	72	88	57	83	126	46	105	67	76	59	83	112	73	88	56	83	62	1438	535	518	569	561	557	-3.19613333333334	-3.94010000000001	-4.16520000000001	-4.42673333333333	-3.67566666666667	-3.6522	-5.43183333333332	-4.39049999999998	-4.32603333333332	-2.47080000000001	-4.62670000000001	2.09173333333333	1.2307	0.993600000000001	-1.02706666666667	-0.0178666666666669	0.7768	-0.3577	-0.800700000000002	0.487966666666667	-2.51703333333333	-0.117300000000001	38.2416666666668	39.0449999999998	25.0044333333332	33.7385333333333	20.2814999999998	37.1972999999999	37.795266666667	29.4877333333333	46.0823	23.2942333333334	35.0597333333333	42.8294333333338	79.4247666666671	70.2712142857147	45.7859333333331	60.0716666666663	60.6063999999998	1	7568987	7598104	1	7566776	7568986	Zm00001d027534	2
intergenic_rr_236	1	7568987	7598104	0.198327738036248	0.179736924752566								0	0	0	0	0	0	0	0	0	0	0	0	0	0	0	0	0	0	0	0	0	0	0	0				0	0	0	0	0	0	0	0	0	0	0	0	0	0	0	0	0	0	0	0	0	0	0	0	0	1025	741	intergenic	29117	37	29	30	31	28	29	32	31	30	26	30	8	0	0	4	2	1	3	4	1	7	3	391	267	284	266	273	262	250	275	241	279	255	180	254	182	199	140	217	266	101	118	44	88	53	77	55	92	96	56	89	56	70	60	104	113	54	81	72	88	57	83	126	46	105	67	76	59	83	112	73	88	56	83	62	1438	535	518	569	561	557	-3.19613333333334	-3.94010000000001	-4.16520000000001	-4.42673333333333	-3.67566666666667	-3.6522	-5.43183333333332	-4.39049999999998	-4.32603333333332	-2.47080000000001	-4.62670000000001	2.09173333333333	1.2307	0.993600000000001	-1.02706666666667	-0.0178666666666669	0.7768	-0.3577	-0.800700000000002	0.487966666666667	-2.51703333333333	-0.117300000000001	38.2416666666668	39.0449999999998	25.0044333333332	33.7385333333333	20.2814999999998	37.1972999999999	37.795266666667	29.4877333333333	46.0823	23.2942333333334	35.0597333333333	42.8294333333338	79.4247666666671	70.2712142857147	45.7859333333331	60.0716666666663	60.6063999999998	1	7568987	7598104	1	7598105	7602501	Zm00001d027535	2
intergenic_rr_2360	1	130366882	130367379	0.520789268550601	0.46807770520225								0	0	0	0	0	0	0	0	0	0	0	0	0	0	0	0	0	0	0	0	0	0	0	0				0	0	0	0	0	0	0	0	0	0	0	0	0	0	0	0	0	0	0	0	0	0	0	0	0	6	3	intergenic	497	4	1	2	2	1	1	1	2	1	2	2	0	0	0	0	0	0	0	0	1	0	0	1	9	8	4	10	7	8	6	13	9	7	13	12	9	13	10	5	14	0	1	2	0	0	1	1	0	1	3	2	0	3	4	1	4	0	1	0	1	1	4	0	0	2	1	2	1	2	0	3	1	0	1	1	76	5	13	8	10	8	-1.03796483817219	0.473596884452457	-0.298353714497367	-0.337118823662914	0.219838359968544	0.539083520352268	0.552637838636294	-0.272456357981263	0.280863000273026	-0.383898648620935	-0.196678816464042	0.213656417540453	0.0147262502671573	0.00544456900907942	0.0467282417548472	0.0122250285328779	0.00515558965066061	0.0120179817165717	0.0183466979852437	-0.505836202089568	0.00525865907994506	0.00140124721231847	4.39249648540023	-2.61626738131355	-1.57692182946795	0.422006908907409	-2.87977415425955	-1.3510980293786	-1.71214532941562	-0.570809540737687	-4.27322808928996	-2.55421254280337	-1.30823971411107	-15.4549646238961	0.569179977815355	-3.66968487540441	0.25581258393736	-2.16737234762394	-0.743962724368383	1	130366882	130367379	1	130366507	130366881	Zm00001d030411	2
intergenic_rr_2360	1	130366882	130367379	0.520789268550601	0.46807770520225								0	0	0	0	0	0	0	0	0	0	0	0	0	0	0	0	0	0	0	0	0	0	0	0				0	0	0	0	0	0	0	0	0	0	0	0	0	0	0	0	0	0	0	0	0	0	0	0	0	6	3	intergenic	497	4	1	2	2	1	1	1	2	1	2	2	0	0	0	0	0	0	0	0	1	0	0	1	9	8	4	10	7	8	6	13	9	7	13	12	9	13	10	5	14	0	1	2	0	0	1	1	0	1	3	2	0	3	4	1	4	0	1	0	1	1	4	0	0	2	1	2	1	2	0	3	1	0	1	1	76	5	13	8	10	8	-1.03796483817219	0.473596884452457	-0.298353714497367	-0.337118823662914	0.219838359968544	0.539083520352268	0.552637838636294	-0.272456357981263	0.280863000273026	-0.383898648620935	-0.196678816464042	0.213656417540453	0.0147262502671573	0.00544456900907942	0.0467282417548472	0.0122250285328779	0.00515558965066061	0.0120179817165717	0.0183466979852437	-0.505836202089568	0.00525865907994506	0.00140124721231847	4.39249648540023	-2.61626738131355	-1.57692182946795	0.422006908907409	-2.87977415425955	-1.3510980293786	-1.71214532941562	-0.570809540737687	-4.27322808928996	-2.55421254280337	-1.30823971411107	-15.4549646238961	0.569179977815355	-3.66968487540441	0.25581258393736	-2.16737234762394	-0.743962724368383	1	130366882	130367379	1	130367380	130370495	Zm00001d030412	2
intergenic_rr_23600	6	88156938	88157267	0.214126352696566	0.223695154126094								0	0	0	0	0	0	0	0	0	0	0	0	0	0	0	0	0	0	0	0	0	0	0	0				0	0	0	0	0	0	0	0	0	0	0	0	0	0	0	0	0	0	0	0	0	0	0	0	0	20	12	intergenic	329	3	3	1	1	1	1	1	1	1	1	2	1	0	0	0	0	0	0	0	0	0	0	39	11	22	21	16	17	14	15	16	22	12	7	21	6	6	6	4	9	7	13	1	9	2	7	1	4	8	1	6	7	6	1	6	11	2	11	5	8	4	4	11	2	6	4	10	4	4	8	3	9	5	7	3	59	40	33	47	41	39	2.77642532808924	1.17246780272931	2.64373861263689	2.47311819864446	2.50549145426195	2.14775975937141	2.86553730007894	2.43806309143267	2.6563798647249	2.54326374373708	1.78413342761373	0.192912424882703	0.0102665737280388	0.0255492538372855	0.0285135730939419	0.106319863117124	0.0458666489934709	0.0771084002882405	0.0331203996201632	0.0342728727240177	0.129232909244551	0.0217879258167455	-5.00573915340804	4.22015873458407	-1.94333782550524	-0.86844012612973	1.63339252838291	-0.230785528708324	1.68991281237247	0.28767234658592	1.95873426245687	-2.4479386739107	2.95897569456413	39.4870654427151	-6.61996798378247	-3.74657823598694	-8.40801652137161	-6.81516713217597	-4.24896423085335	6	88156938	88157267	6	88151400	88156937	Zm00001d036428	2
intergenic_rr_23600	6	88156938	88157267	0.214126352696566	0.223695154126094								0	0	0	0	0	0	0	0	0	0	0	0	0	0	0	0	0	0	0	0	0	0	0	0				0	0	0	0	0	0	0	0	0	0	0	0	0	0	0	0	0	0	0	0	0	0	0	0	0	20	12	intergenic	329	3	3	1	1	1	1	1	1	1	1	2	1	0	0	0	0	0	0	0	0	0	0	39	11	22	21	16	17	14	15	16	22	12	7	21	6	6	6	4	9	7	13	1	9	2	7	1	4	8	1	6	7	6	1	6	11	2	11	5	8	4	4	11	2	6	4	10	4	4	8	3	9	5	7	3	59	40	33	47	41	39	2.77642532808924	1.17246780272931	2.64373861263689	2.47311819864446	2.50549145426195	2.14775975937141	2.86553730007894	2.43806309143267	2.6563798647249	2.54326374373708	1.78413342761373	0.192912424882703	0.0102665737280388	0.0255492538372855	0.0285135730939419	0.106319863117124	0.0458666489934709	0.0771084002882405	0.0331203996201632	0.0342728727240177	0.129232909244551	0.0217879258167455	-5.00573915340804	4.22015873458407	-1.94333782550524	-0.86844012612973	1.63339252838291	-0.230785528708324	1.68991281237247	0.28767234658592	1.95873426245687	-2.4479386739107	2.95897569456413	39.4870654427151	-6.61996798378247	-3.74657823598694	-8.40801652137161	-6.81516713217597	-4.24896423085335	6	88156938	88157267	6	88157268	88162064	Zm00001d036429	2
intergenic_rr_23601	6	88162065	88163393	0.134783007477733	0.0984613477610442								0	0	0	0	0	0	0	0	0	0	0	0	0	0	0	0	0	0	0	0	0	0	0	0				0	0	0	0	0	0	0	0	0	0	0	0	0	0	0	0	0	0	0	0	0	0	0	0	0	29	20	intergenic	1328	9	4	4	5	3	5	4	4	7	4	4	0	0	0	0	0	0	0	0	0	0	0	28	16	14	19	16	22	24	27	23	20	20	22	43	33	27	17	20	49	3	6	2	2	2	5	8	6	6	1	3	2	13	6	8	3	4	6	3	13	3	7	4	4	3	5	6	4	2	3	1	4	3	8	5	211	28	37	40	33	26	2.63839571951356	2.89764244654192	3.1118732718104	2.22177213598116	3.38738529423601	2.36458491116709	3.3026803139578	2.94892517289025	1.28437652267097	3.01346964144057	3.0063449153227	0.746399953405684	0.0311916345344831	0.101402565649944	0.0343571610992805	0.0978039475490167	0.0815533272812281	0.0662359134803854	0.117875543637039	0.0925617018369154	0.105255466885495	0.156778298646524	22.1730779394959	17.8131375728609	15.3065596163206	15.7763760053786	16.3452720255991	10.5516942617304	10.4772657864062	9.24385677283198	9.79999144259338	14.3329573867186	14.9819947109588	-11.2516447789435	19.5237354172122	15.2662530570911	12.4912842164487	18.8145048920489	20.264812719525	6	88162065	88163393	6	88157268	88162064	Zm00001d036429	2
intergenic_rr_23601	6	88162065	88163393	0.134783007477733	0.0984613477610442								0	0	0	0	0	0	0	0	0	0	0	0	0	0	0	0	0	0	0	0	0	0	0	0				0	0	0	0	0	0	0	0	0	0	0	0	0	0	0	0	0	0	0	0	0	0	0	0	0	29	20	intergenic	1328	9	4	4	5	3	5	4	4	7	4	4	0	0	0	0	0	0	0	0	0	0	0	28	16	14	19	16	22	24	27	23	20	20	22	43	33	27	17	20	49	3	6	2	2	2	5	8	6	6	1	3	2	13	6	8	3	4	6	3	13	3	7	4	4	3	5	6	4	2	3	1	4	3	8	5	211	28	37	40	33	26	2.63839571951356	2.89764244654192	3.1118732718104	2.22177213598116	3.38738529423601	2.36458491116709	3.3026803139578	2.94892517289025	1.28437652267097	3.01346964144057	3.0063449153227	0.746399953405684	0.0311916345344831	0.101402565649944	0.0343571610992805	0.0978039475490167	0.0815533272812281	0.0662359134803854	0.117875543637039	0.0925617018369154	0.105255466885495	0.156778298646524	22.1730779394959	17.8131375728609	15.3065596163206	15.7763760053786	16.3452720255991	10.5516942617304	10.4772657864062	9.24385677283198	9.79999144259338	14.3329573867186	14.9819947109588	-11.2516447789435	19.5237354172122	15.2662530570911	12.4912842164487	18.8145048920489	20.264812719525	6	88162065	88163393	6	88163394	88164152	Zm00001d036430	2
intergenic_rr_23602	6	88164153	88165016	0.104200379261608	0.067495664009496								0	0	0	0	0	0	0	0	0	0	0	0	0	0	0	0	0	0	0	0	0	0	0	0				0	0	0	0	0	0	0	0	0	0	0	0	0	0	0	0	0	0	0	0	0	0	0	0	1	32	19	intergenic	863	8	6	4	5	3	5	3	4	3	7	4	0	2	0	0	0	0	1	0	0	0	0	56	71	59	63	54	58	74	69	66	57	60	19	48	38	40	21	13	23	11	17	5	8	4	11	8	11	15	2	11	7	8	6	11	17	1	15	9	11	8	17	18	6	12	7	11	7	6	18	4	10	10	14	9	202	64	60	72	78	71	0.957761729472693	-0.308968562329186	1.37599196059348	0.466771993641761	1.62758262468374	0.446570367350149	1.96498165161787	1.35565142450971	1.66197431658759	-0.687217421946881	0.985269929752962	1.05978299833269	-1.03314712857148	0.178331311131762	0.0635874388327102	0.214210471523532	0.0853528971109244	-0.345670341550128	0.175912251454901	0.352683544910944	0.0891413677110075	0.141506383563046	1.80118323550181	-12.8615349555988	-7.07288279438398	-9.51296356231558	-5.063879747622	-6.16318410496943	-13.2639735716081	-11.0836242439554	-9.20505755751524	-4.78624953140415	-6.32673644132218	16.9465800494205	4.56850295371194	7.80908775833903	0.322990917105344	-4.32160411844995	0.867392845173299	6	88164153	88165016	6	88163394	88164152	Zm00001d036430	2
intergenic_rr_23602	6	88164153	88165016	0.104200379261608	0.067495664009496								0	0	0	0	0	0	0	0	0	0	0	0	0	0	0	0	0	0	0	0	0	0	0	0				0	0	0	0	0	0	0	0	0	0	0	0	0	0	0	0	0	0	0	0	0	0	0	0	1	32	19	intergenic	863	8	6	4	5	3	5	3	4	3	7	4	0	2	0	0	0	0	1	0	0	0	0	56	71	59	63	54	58	74	69	66	57	60	19	48	38	40	21	13	23	11	17	5	8	4	11	8	11	15	2	11	7	8	6	11	17	1	15	9	11	8	17	18	6	12	7	11	7	6	18	4	10	10	14	9	202	64	60	72	78	71	0.957761729472693	-0.308968562329186	1.37599196059348	0.466771993641761	1.62758262468374	0.446570367350149	1.96498165161787	1.35565142450971	1.66197431658759	-0.687217421946881	0.985269929752962	1.05978299833269	-1.03314712857148	0.178331311131762	0.0635874388327102	0.214210471523532	0.0853528971109244	-0.345670341550128	0.175912251454901	0.352683544910944	0.0891413677110075	0.141506383563046	1.80118323550181	-12.8615349555988	-7.07288279438398	-9.51296356231558	-5.063879747622	-6.16318410496943	-13.2639735716081	-11.0836242439554	-9.20505755751524	-4.78624953140415	-6.32673644132218	16.9465800494205	4.56850295371194	7.80908775833903	0.322990917105344	-4.32160411844995	0.867392845173299	6	88164153	88165016	6	88165017	88165909	Zm00001d036431	2
intergenic_rr_23603	6	88165910	88267721	0.195856934415227	0.128348646638398	2.86163265306122	6.66666666666667	3.90958928571429	2.40540630914827				0	0	0	0	0	0	0	0	0	0	0	0	0	0	0	0	0	0	0	0	0	0	0	0				0	0	0	0	0	0	0	0	0	0	0	0	0	0	0	0	0	0	0	0	0	0	0	0	0	1058	632	intergenic	101811	34	20	20	23	23	24	20	25	21	21	20	5	4	5	5	3	3	5	2	4	2	5	594	501	476	492	505	472	475	483	505	493	493	172	205	172	168	121	176	236	178	220	115	183	126	174	113	197	207	95	181	117	163	148	172	217	109	202	119	183	138	173	211	104	176	118	191	123	189	226	102	217	121	194	145	1250	1109	1107	1137	1095	1193	0.3688	1.54096190476191	2.42926666666667	1.25276666666666	0.944266666666685	-0.235745238095241	2.05409999999999	-0.325900000000011	0.923099999999994	1.63311904761904	1.91530000000001	5.71026666666666	-0.0608333333333335	-0.922733333333331	-0.582895238095238	-0.00413333333333554	0.469719047619048	-1.1801	0.774566666666668	-0.3957	0.761099999999998	-0.583766666666669	99.6358999999997	27.3804999999999	21.34	23.9244666666668	17.4782333333333	37.4191	41.3150333333332	23.5888333333335	17.9840666666668	36.300133333333	32.0935999999999	209.722466666668	-11.9361666666669	-3.68236666666644	6.4844333333333	17.2843000000003	-9.49263333333306	6	88165910	88267721	6	88165017	88165909	Zm00001d036431	2
intergenic_rr_23603	6	88165910	88267721	0.195856934415227	0.128348646638398	2.86163265306122	6.66666666666667	3.90958928571429	2.40540630914827				0	0	0	0	0	0	0	0	0	0	0	0	0	0	0	0	0	0	0	0	0	0	0	0				0	0	0	0	0	0	0	0	0	0	0	0	0	0	0	0	0	0	0	0	0	0	0	0	0	1058	632	intergenic	101811	34	20	20	23	23	24	20	25	21	21	20	5	4	5	5	3	3	5	2	4	2	5	594	501	476	492	505	472	475	483	505	493	493	172	205	172	168	121	176	236	178	220	115	183	126	174	113	197	207	95	181	117	163	148	172	217	109	202	119	183	138	173	211	104	176	118	191	123	189	226	102	217	121	194	145	1250	1109	1107	1137	1095	1193	0.3688	1.54096190476191	2.42926666666667	1.25276666666666	0.944266666666685	-0.235745238095241	2.05409999999999	-0.325900000000011	0.923099999999994	1.63311904761904	1.91530000000001	5.71026666666666	-0.0608333333333335	-0.922733333333331	-0.582895238095238	-0.00413333333333554	0.469719047619048	-1.1801	0.774566666666668	-0.3957	0.761099999999998	-0.583766666666669	99.6358999999997	27.3804999999999	21.34	23.9244666666668	17.4782333333333	37.4191	41.3150333333332	23.5888333333335	17.9840666666668	36.300133333333	32.0935999999999	209.722466666668	-11.9361666666669	-3.68236666666644	6.4844333333333	17.2843000000003	-9.49263333333306	6	88165910	88267721	6	88267722	88272469	Zm00001d036432	2
intergenic_rr_23604	6	88272470	88293563	0.214958392788312	0.161816491291093								0	0	0	0	0	0	0	0	0	0	0	0	0	0	0	0	0	0	0	0	0	0	0	0				0	0	0	0	0	0	0	0	0	0	0	0	0	0	0	0	0	0	0	0	0	0	0	0	1	392	275	intergenic	21093	31	19	19	20	20	18	18	18	18	23	18	3	3	1	0	4	3	0	1	1	2	1	452	337	317	310	321	309	303	335	344	336	303	107	111	98	92	87	46	119	116	128	56	120	67	107	75	97	127	53	133	72	118	89	91	96	64	110	70	103	85	113	124	70	110	72	101	70	105	120	45	115	88	103	82	660	669	689	618	659	658	-1.98613333333334	-0.30344322344321	-0.173590476190473	-1.34911746031744	-0.886402898550724	-0.21006666666667	-0.208988344988349	0.362319047619049	-0.103366666666673	-2.0926787878788	0.365365079365073	4.59703333333333	-1.04116666666667	0.361019047619048	0.4034	-1.476	-0.765250793650794	0.624033333333334	0.473259307359307	0.296136363636364	-0.284766666666666	0.371138095238095	-26.6950333333335	-34.32015	-31.7566095238096	-25.9132666666666	-32.0475047619047	-22.9600904761905	-27.5746000000001	-44.7285227272727	-43.9609166666666	-42.0154222222221	-34.015623809524	30.4119666666669	-119.550159259259	-147.55911038961	-99.0572952380953	-130.0544	-129.504104761905	6	88272470	88293563	6	88267722	88272469	Zm00001d036432	2
intergenic_rr_23604	6	88272470	88293563	0.214958392788312	0.161816491291093								0	0	0	0	0	0	0	0	0	0	0	0	0	0	0	0	0	0	0	0	0	0	0	0				0	0	0	0	0	0	0	0	0	0	0	0	0	0	0	0	0	0	0	0	0	0	0	0	1	392	275	intergenic	21093	31	19	19	20	20	18	18	18	18	23	18	3	3	1	0	4	3	0	1	1	2	1	452	337	317	310	321	309	303	335	344	336	303	107	111	98	92	87	46	119	116	128	56	120	67	107	75	97	127	53	133	72	118	89	91	96	64	110	70	103	85	113	124	70	110	72	101	70	105	120	45	115	88	103	82	660	669	689	618	659	658	-1.98613333333334	-0.30344322344321	-0.173590476190473	-1.34911746031744	-0.886402898550724	-0.21006666666667	-0.208988344988349	0.362319047619049	-0.103366666666673	-2.0926787878788	0.365365079365073	4.59703333333333	-1.04116666666667	0.361019047619048	0.4034	-1.476	-0.765250793650794	0.624033333333334	0.473259307359307	0.296136363636364	-0.284766666666666	0.371138095238095	-26.6950333333335	-34.32015	-31.7566095238096	-25.9132666666666	-32.0475047619047	-22.9600904761905	-27.5746000000001	-44.7285227272727	-43.9609166666666	-42.0154222222221	-34.015623809524	30.4119666666669	-119.550159259259	-147.55911038961	-99.0572952380953	-130.0544	-129.504104761905	6	88272470	88293563	6	88293564	88294294	Zm00001d036433	2
intergenic_rr_23605	6	88294295	88294757	0.1702701723696	0.128511853908947								0	0	0	0	0	0	0	0	0	0	0	0	0	0	0	0	0	0	0	0	0	0	0	0				0	0	0	0	0	0	0	0	0	0	0	0	0	0	0	0	0	0	0	0	0	0	0	0	0	4	1	intergenic	462	0	0	0	0	0	0	0	0	0	0	0	0	0	0	0	0	0	0	0	0	0	0	0	0	1	1	1	0	1	0	2	2	1	0	1	1	0	1	0	0	0	1	0	0	0	0	1	0	1	0	1	0	0	0	0	0	0	0	1	1	0	0	0	0	0	0	1	1	0	0	1	1	0	1	0	3	2	2	2	2	3	1.26723606553854	0.974642639899054	1.01862970655899	1.115856653746	1.03917277402786	1.03790643287067	1.04380553840951	0.987209089917772	1.04531047978872	1.05891190646848	1.0142429241759	0.1003675233067	0.00840019894298656	0.00402929420570108	0.00558226794424313	0.00560944751500582	0.00110822962617679	0.00263172233576323	0.0174300152548957	0.00553121320501948	0.00441403494610661	0.014771518154298	6.04394479675565	2.77873893139291	2.01610806743052	2.49863269755643	2.71376226355915	2.6634985660386	2.74086123014732	3.14748380633785	2.14988161519937	2.01387880308948	2.30735225840953	25.7204442308336	3.93416569628786	3.17028248485934	3.05158003670868	2.840133572412	1.98969586283625	6	88294295	88294757	6	88293564	88294294	Zm00001d036433	2
intergenic_rr_23605	6	88294295	88294757	0.1702701723696	0.128511853908947								0	0	0	0	0	0	0	0	0	0	0	0	0	0	0	0	0	0	0	0	0	0	0	0				0	0	0	0	0	0	0	0	0	0	0	0	0	0	0	0	0	0	0	0	0	0	0	0	0	4	1	intergenic	462	0	0	0	0	0	0	0	0	0	0	0	0	0	0	0	0	0	0	0	0	0	0	0	0	1	1	1	0	1	0	2	2	1	0	1	1	0	1	0	0	0	1	0	0	0	0	1	0	1	0	1	0	0	0	0	0	0	0	1	1	0	0	0	0	0	0	1	1	0	0	1	1	0	1	0	3	2	2	2	2	3	1.26723606553854	0.974642639899054	1.01862970655899	1.115856653746	1.03917277402786	1.03790643287067	1.04380553840951	0.987209089917772	1.04531047978872	1.05891190646848	1.0142429241759	0.1003675233067	0.00840019894298656	0.00402929420570108	0.00558226794424313	0.00560944751500582	0.00110822962617679	0.00263172233576323	0.0174300152548957	0.00553121320501948	0.00441403494610661	0.014771518154298	6.04394479675565	2.77873893139291	2.01610806743052	2.49863269755643	2.71376226355915	2.6634985660386	2.74086123014732	3.14748380633785	2.14988161519937	2.01387880308948	2.30735225840953	25.7204442308336	3.93416569628786	3.17028248485934	3.05158003670868	2.840133572412	1.98969586283625	6	88294295	88294757	6	88294758	88313612	Zm00001d036434	2
intergenic_rr_23606	6	88313613	88337768	0.211466642288215	0.152669313294226	-4.75666666666667		-6.7	0.916081081081081				0	0	0	0	0	0	0	0	0	0	0	0	0	0	0	0	0	0	0	0	0	0	0	0				0	0	0	0	0	0	0	0	0	0	0	0	0	0	0	0	0	0	0	0	0	0	0	0	0	228	141	intergenic	24155	29	17	16	19	18	17	19	20	18	22	18	4	3	0	1	2	1	1	1	1	0	0	362	267	295	327	295	266	294	295	294	290	276	71	92	69	67	72	33	88	91	90	40	91	46	64	61	74	89	34	89	55	89	74	79	79	53	88	53	76	72	92	83	36	73	63	78	59	77	101	48	95	59	53	60	492	482	504	500	484	493	-3.59761748427011	-1.55659265940358	-1.34961260683761	-2.67842857142857	-2.0725101858798	-1.83278752834467	-2.30096405002405	-3.29661901366607	-2.26753571428571	-3.9244373015873	-2.47465650475363	0.18021752351097	-0.832772385947386	0.461685714285714	-0.152088888888889	-0.735402564102564	-0.127783333333333	0.172987301587302	0.0903584859584858	0.10272072664178	0.538150971492276	0.198221228771229	-41.1293222222221	-42.44425	-62.4262657622737	-83.8157450980392	-62.2054000000001	-47.7655333333333	-59.3000253968253	-65.6068440476191	-60.2823787878788	-65.4103539682542	-55.9024166666666	70.8021743271223	-109.992659018759	-111.511838461538	-101.790866666667	-100.530328018648	-107.512933333333	6	88313613	88337768	6	88294758	88313612	Zm00001d036434	2
intergenic_rr_23606	6	88313613	88337768	0.211466642288215	0.152669313294226	-4.75666666666667		-6.7	0.916081081081081				0	0	0	0	0	0	0	0	0	0	0	0	0	0	0	0	0	0	0	0	0	0	0	0				0	0	0	0	0	0	0	0	0	0	0	0	0	0	0	0	0	0	0	0	0	0	0	0	0	228	141	intergenic	24155	29	17	16	19	18	17	19	20	18	22	18	4	3	0	1	2	1	1	1	1	0	0	362	267	295	327	295	266	294	295	294	290	276	71	92	69	67	72	33	88	91	90	40	91	46	64	61	74	89	34	89	55	89	74	79	79	53	88	53	76	72	92	83	36	73	63	78	59	77	101	48	95	59	53	60	492	482	504	500	484	493	-3.59761748427011	-1.55659265940358	-1.34961260683761	-2.67842857142857	-2.0725101858798	-1.83278752834467	-2.30096405002405	-3.29661901366607	-2.26753571428571	-3.9244373015873	-2.47465650475363	0.18021752351097	-0.832772385947386	0.461685714285714	-0.152088888888889	-0.735402564102564	-0.127783333333333	0.172987301587302	0.0903584859584858	0.10272072664178	0.538150971492276	0.198221228771229	-41.1293222222221	-42.44425	-62.4262657622737	-83.8157450980392	-62.2054000000001	-47.7655333333333	-59.3000253968253	-65.6068440476191	-60.2823787878788	-65.4103539682542	-55.9024166666666	70.8021743271223	-109.992659018759	-111.511838461538	-101.790866666667	-100.530328018648	-107.512933333333	6	88313613	88337768	6	88337769	88338425	Zm00001d036435	2
intergenic_rr_23607	6	88338426	88358367	0.216901187156603	0.188610186722167	2.13182608695652	2.25	2.2898125	2.19631086142322				0	0	0	0	0	0	0	0	0	0	0	0	0	0	0	0	0	0	0	0	0	0	0	0				0	0	0	0	0	0	0	0	0	0	0	0	0	0	0	0	0	0	0	0	0	0	0	0	0	305	211	intergenic	19941	22	18	17	15	17	17	17	15	15	17	18	4	2	1	1	2	1	2	3	2	0	1	124	116	106	127	120	124	117	126	103	127	96	46	66	66	46	32	27	54	39	54	19	40	18	47	32	44	49	20	27	16	39	32	44	35	17	37	24	31	30	48	44	22	47	30	36	32	42	52	27	27	34	36	27	337	249	227	218	259	245	0.822134615384623	-0.984932178932183	-0.670191974691974	0.286525829725829	-0.725749441786277	-0.701047619047614	-0.572578431372545	0.53825119529593	0.0320404761904687	-0.75737777777778	-0.863872222222224	0.57948888888889	-0.473944862155389	-0.0222365079365084	-0.242570396270396	-0.65263418803419	0.158197435897436	-0.752403502053502	-0.999198412698412	-0.421076984126984	0.531029853479853	-0.128447402597402	55.44838008658	26.9857916666667	30.5870777777778	20.0860090909091	22.0297714285713	16.7215333333334	22.4178666666667	17.6065321067821	27.6998916666666	16.0284628205129	32.3542047619048	193.48141504884	16.8657333333334	28.5711666666667	28.6419333333332	14.5217181372549	25.0178454545454	6	88338426	88358367	6	88337769	88338425	Zm00001d036435	2
intergenic_rr_23607	6	88338426	88358367	0.216901187156603	0.188610186722167	2.13182608695652	2.25	2.2898125	2.19631086142322				0	0	0	0	0	0	0	0	0	0	0	0	0	0	0	0	0	0	0	0	0	0	0	0				0	0	0	0	0	0	0	0	0	0	0	0	0	0	0	0	0	0	0	0	0	0	0	0	0	305	211	intergenic	19941	22	18	17	15	17	17	17	15	15	17	18	4	2	1	1	2	1	2	3	2	0	1	124	116	106	127	120	124	117	126	103	127	96	46	66	66	46	32	27	54	39	54	19	40	18	47	32	44	49	20	27	16	39	32	44	35	17	37	24	31	30	48	44	22	47	30	36	32	42	52	27	27	34	36	27	337	249	227	218	259	245	0.822134615384623	-0.984932178932183	-0.670191974691974	0.286525829725829	-0.725749441786277	-0.701047619047614	-0.572578431372545	0.53825119529593	0.0320404761904687	-0.75737777777778	-0.863872222222224	0.57948888888889	-0.473944862155389	-0.0222365079365084	-0.242570396270396	-0.65263418803419	0.158197435897436	-0.752403502053502	-0.999198412698412	-0.421076984126984	0.531029853479853	-0.128447402597402	55.44838008658	26.9857916666667	30.5870777777778	20.0860090909091	22.0297714285713	16.7215333333334	22.4178666666667	17.6065321067821	27.6998916666666	16.0284628205129	32.3542047619048	193.48141504884	16.8657333333334	28.5711666666667	28.6419333333332	14.5217181372549	25.0178454545454	6	88338426	88358367	6	88358368	88358616	Zm00001d036436	2
intergenic_rr_23608	6	88358617	88368994	0.211921103688913	0.22150399357898								0	0	0	0	0	0	0	0	0	0	0	0	0	0	0	0	0	0	0	0	0	0	0	0				0	0	0	0	0	0	0	0	0	0	0	0	0	0	0	0	0	0	0	0	0	0	0	0	0	273	193	intergenic	10377	26	18	21	19	19	20	17	18	18	19	18	5	0	1	0	3	1	1	1	0	1	0	196	108	121	134	120	117	97	130	123	123	95	47	61	49	46	44	33	78	46	52	22	34	28	31	33	48	52	18	39	39	35	40	43	55	35	49	22	47	33	46	35	17	39	22	24	36	46	50	24	39	37	40	25	358	246	271	284	219	260	-1.75363113553113	-1.21958568291612	-2.00758866572705	-1.27837160385743	-1.51216911976912	-2.33675027829315	-0.58291198686371	-0.897002688374435	-1.17551207681208	-1.48476531899474	-0.768323931623936	-0.0515000000000017	0.380511854811855	-0.164568483709273	0.207713752913753	-1.15928167388167	-0.222332085561497	-0.214228947368421	-0.210392857142858	0.342400865800866	-0.114578728461081	0.354487719298246	9.55625555555554	14.4797984126983	5.47700634920642	-0.770733333333311	3.97333809523806	7.13535238095243	17.3836895238096	-0.866200000000049	1.60846776135742	2.59146666666669	14.1805793650793	91.1937500000001	-5.93872777777762	-21.4545333333332	-26.0326115384617	4.86476666666673	-10.1520333333334	6	88358617	88368994	6	88358368	88358616	Zm00001d036436	2
intergenic_rr_23608	6	88358617	88368994	0.211921103688913	0.22150399357898								0	0	0	0	0	0	0	0	0	0	0	0	0	0	0	0	0	0	0	0	0	0	0	0				0	0	0	0	0	0	0	0	0	0	0	0	0	0	0	0	0	0	0	0	0	0	0	0	0	273	193	intergenic	10377	26	18	21	19	19	20	17	18	18	19	18	5	0	1	0	3	1	1	1	0	1	0	196	108	121	134	120	117	97	130	123	123	95	47	61	49	46	44	33	78	46	52	22	34	28	31	33	48	52	18	39	39	35	40	43	55	35	49	22	47	33	46	35	17	39	22	24	36	46	50	24	39	37	40	25	358	246	271	284	219	260	-1.75363113553113	-1.21958568291612	-2.00758866572705	-1.27837160385743	-1.51216911976912	-2.33675027829315	-0.58291198686371	-0.897002688374435	-1.17551207681208	-1.48476531899474	-0.768323931623936	-0.0515000000000017	0.380511854811855	-0.164568483709273	0.207713752913753	-1.15928167388167	-0.222332085561497	-0.214228947368421	-0.210392857142858	0.342400865800866	-0.114578728461081	0.354487719298246	9.55625555555554	14.4797984126983	5.47700634920642	-0.770733333333311	3.97333809523806	7.13535238095243	17.3836895238096	-0.866200000000049	1.60846776135742	2.59146666666669	14.1805793650793	91.1937500000001	-5.93872777777762	-21.4545333333332	-26.0326115384617	4.86476666666673	-10.1520333333334	6	88358617	88368994	6	88368995	88371391	Zm00001d036437	2
intergenic_rr_23609	6	88371392	88449233	0.093506754802807	0.0474972379669715			-4.878	8.77				0	0	0	0	0	0	0	0	0	0	0	0	0	0	0	0	0	0	0	0	0	0	0	0				0	0	0	0	0	0	0	0	0	0	0	0	0	0	0	0	0	0	0	0	0	0	0	0	0	252	108	intergenic	77841	28	19	18	19	18	19	17	20	18	18	19	7	4	3	2	2	2	3	3	5	2	3	531	486	461	489	484	452	513	478	485	494	501	49	40	41	38	34	31	45	145	157	52	149	82	114	71	113	141	53	137	91	125	89	146	142	66	135	78	117	81	130	128	62	134	87	133	96	122	140	65	131	89	135	88	278	769	749	764	770	770	-0.308415433403816	0.135742279942274	0.624724183006524	-0.0555803258145389	0.627849938949954	-0.0533111111111282	0.997938095238087	-0.784795970695964	0.518999913811676	0.510856101456589	0.340123809523803	-0.0830000000000037	-0.733833333333334	-0.511833333333333	-0.169433333333334	0.0170333333333339	-0.226299999999999	-0.688166666666668	-0.725166666666666	-1.57733333333333	0.235166666666667	-0.482733333333334	0.167900000000145	-57.5014333333331	-45.0987666666668	-57.5393000000002	-55.3016333333336	-37.2772333333332	-71.3258666666668	-61.1736666666665	-56.9014	-56.8481666666666	-70.3987	203.7883	-73.3207666666666	-64.4547666666664	-62.0801666666669	-70.1179666666666	-65.2332000000005	6	88371392	88449233	6	88368995	88371391	Zm00001d036437	2
intergenic_rr_23609	6	88371392	88449233	0.093506754802807	0.0474972379669715			-4.878	8.77				0	0	0	0	0	0	0	0	0	0	0	0	0	0	0	0	0	0	0	0	0	0	0	0				0	0	0	0	0	0	0	0	0	0	0	0	0	0	0	0	0	0	0	0	0	0	0	0	0	252	108	intergenic	77841	28	19	18	19	18	19	17	20	18	18	19	7	4	3	2	2	2	3	3	5	2	3	531	486	461	489	484	452	513	478	485	494	501	49	40	41	38	34	31	45	145	157	52	149	82	114	71	113	141	53	137	91	125	89	146	142	66	135	78	117	81	130	128	62	134	87	133	96	122	140	65	131	89	135	88	278	769	749	764	770	770	-0.308415433403816	0.135742279942274	0.624724183006524	-0.0555803258145389	0.627849938949954	-0.0533111111111282	0.997938095238087	-0.784795970695964	0.518999913811676	0.510856101456589	0.340123809523803	-0.0830000000000037	-0.733833333333334	-0.511833333333333	-0.169433333333334	0.0170333333333339	-0.226299999999999	-0.688166666666668	-0.725166666666666	-1.57733333333333	0.235166666666667	-0.482733333333334	0.167900000000145	-57.5014333333331	-45.0987666666668	-57.5393000000002	-55.3016333333336	-37.2772333333332	-71.3258666666668	-61.1736666666665	-56.9014	-56.8481666666666	-70.3987	203.7883	-73.3207666666666	-64.4547666666664	-62.0801666666669	-70.1179666666666	-65.2332000000005	6	88371392	88449233	6	88449234	88449572	Zm00001d036438	2
intergenic_rr_2361	1	130370496	130579679	0.482808512235532	0.349192620258294	1.47615652173913	2.752	1.49281896551724	1.46890226171244				0	0	0	0	0	0	0	0	0	0	0	0	0	0	0	0	0	0	0	0	0	0	0	0				0	0	0	0	0	0	0	0	0	0	0	0	0	0	0	0	0	0	0	0	0	0	0	0	0	3645	1907	intergenic	209183	19	5	7	7	7	10	5	7	5	7	6	20	4	4	6	6	9	3	3	2	7	6	1062	729	702	717	745	702	708	743	712	760	717	327	458	291	229	153	138	364	251	280	138	251	146	242	201	265	258	124	261	179	258	187	248	293	128	239	172	239	171	267	281	124	237	187	279	191	245	274	124	245	164	284	203	1960	1508	1532	1487	1564	1539	5.58583333333335	6.84653333333334	6.24596666666667	6.8866	6.08193333333333	5.05063333333333	6.3451	5.94966666666667	7.5472	5.6428	6.19736666666667	2.79606666666667	0.024933333333335	1.0473	0.141100000000002	-0.279966666666668	-2.38576666666667	0.811399999999999	1.04893333333333	1.53473333333333	-0.859800000000001	-0.82603333333333	-17.522633333333	4.97373333333303	19.2382333333331	3.4332000000004	0.292533333333608	16.8002666666665	17.2510333333333	1.76886666666655	1.6341333333329	-6.3993666666662	5.83799999999962	245.622633333335	87.5032666666666	45.3522333333331	84.5763666666676	44.8486666666665	50.2878999999991	1	130370496	130579679	1	130367380	130370495	Zm00001d030412	2
intergenic_rr_2361	1	130370496	130579679	0.482808512235532	0.349192620258294	1.47615652173913	2.752	1.49281896551724	1.46890226171244				0	0	0	0	0	0	0	0	0	0	0	0	0	0	0	0	0	0	0	0	0	0	0	0				0	0	0	0	0	0	0	0	0	0	0	0	0	0	0	0	0	0	0	0	0	0	0	0	0	3645	1907	intergenic	209183	19	5	7	7	7	10	5	7	5	7	6	20	4	4	6	6	9	3	3	2	7	6	1062	729	702	717	745	702	708	743	712	760	717	327	458	291	229	153	138	364	251	280	138	251	146	242	201	265	258	124	261	179	258	187	248	293	128	239	172	239	171	267	281	124	237	187	279	191	245	274	124	245	164	284	203	1960	1508	1532	1487	1564	1539	5.58583333333335	6.84653333333334	6.24596666666667	6.8866	6.08193333333333	5.05063333333333	6.3451	5.94966666666667	7.5472	5.6428	6.19736666666667	2.79606666666667	0.024933333333335	1.0473	0.141100000000002	-0.279966666666668	-2.38576666666667	0.811399999999999	1.04893333333333	1.53473333333333	-0.859800000000001	-0.82603333333333	-17.522633333333	4.97373333333303	19.2382333333331	3.4332000000004	0.292533333333608	16.8002666666665	17.2510333333333	1.76886666666655	1.6341333333329	-6.3993666666662	5.83799999999962	245.622633333335	87.5032666666666	45.3522333333331	84.5763666666676	44.8486666666665	50.2878999999991	1	130370496	130579679	1	130579680	130580006	Zm00001d030414	2
intergenic_rr_23610	6	88449573	88560353	0.304692517135348	0.220143919250663	1.29116129032258	6.74675	3.65592307692308	1.56652560240964				0	0	0	0	0	0	0	0	0	0	0	0	0	0	0	0	0	0	0	0	0	0	0	0				0	0	0	0	0	0	0	0	0	0	0	0	0	0	0	0	0	0	0	0	0	0	0	0	0	441	250	intergenic	110780	31	22	19	21	20	22	20	25	21	21	23	7	8	3	5	2	2	1	2	4	2	6	529	380	392	389	367	390	389	406	382	379	358	54	74	44	39	44	34	62	99	121	63	118	70	109	88	101	117	37	115	77	114	76	117	114	43	127	87	123	90	107	120	55	136	72	111	82	98	123	55	123	87	110	73	351	668	637	700	681	668	-1.51667045454544	-1.18702020202021	0.797633333333327	-0.52673636363636	-0.168700000000015	-0.804466666666677	-0.694466666666667	-2.48466666666669	-0.694680952380942	-1.07183333333334	-1.47716666666665	2.17533333333334	-3.44368888888889	-0.716966666666667	-1.95386666666667	-0.575838095238095	-0.336471428571429	0.113355555555556	-0.242630036630037	-1.31529365079365	-0.133416666666666	-2.3037	-109.170719047619	-64.1544333333332	-77.4558000000001	-78.1059251461989	-69.7329333333333	-82.9666	-78.7171666666666	-79.4320333333336	-73.4165999999998	-72.2733333333334	-67.5594764705882	217.281766666667	-124.204466666666	-121.2607	-136.041366666667	-144.0676	-130.884866666667	6	88449573	88560353	6	88449234	88449572	Zm00001d036438	2
intergenic_rr_23610	6	88449573	88560353	0.304692517135348	0.220143919250663	1.29116129032258	6.74675	3.65592307692308	1.56652560240964				0	0	0	0	0	0	0	0	0	0	0	0	0	0	0	0	0	0	0	0	0	0	0	0				0	0	0	0	0	0	0	0	0	0	0	0	0	0	0	0	0	0	0	0	0	0	0	0	0	441	250	intergenic	110780	31	22	19	21	20	22	20	25	21	21	23	7	8	3	5	2	2	1	2	4	2	6	529	380	392	389	367	390	389	406	382	379	358	54	74	44	39	44	34	62	99	121	63	118	70	109	88	101	117	37	115	77	114	76	117	114	43	127	87	123	90	107	120	55	136	72	111	82	98	123	55	123	87	110	73	351	668	637	700	681	668	-1.51667045454544	-1.18702020202021	0.797633333333327	-0.52673636363636	-0.168700000000015	-0.804466666666677	-0.694466666666667	-2.48466666666669	-0.694680952380942	-1.07183333333334	-1.47716666666665	2.17533333333334	-3.44368888888889	-0.716966666666667	-1.95386666666667	-0.575838095238095	-0.336471428571429	0.113355555555556	-0.242630036630037	-1.31529365079365	-0.133416666666666	-2.3037	-109.170719047619	-64.1544333333332	-77.4558000000001	-78.1059251461989	-69.7329333333333	-82.9666	-78.7171666666666	-79.4320333333336	-73.4165999999998	-72.2733333333334	-67.5594764705882	217.281766666667	-124.204466666666	-121.2607	-136.041366666667	-144.0676	-130.884866666667	6	88449573	88560353	6	88560354	88561488	Zm00001d036439	2
intergenic_rr_23611	6	88561489	88669539	0.127261934685312	0.101789389444407	1.33		1.33	1.33				0	0	0	0	0	0	0	0	0	0	0	0	0	0	0	0	0	0	0	0	0	0	0	0				0	0	0	0	0	0	0	0	0	0	0	0	0	0	0	0	0	0	0	0	0	0	0	0	1	103	68	intergenic	108050	30	18	17	17	19	18	17	16	18	17	19	2	1	0	0	1	0	0	0	1	2	0	155	100	100	120	119	109	115	132	113	109	98	47	69	70	50	47	35	70	27	36	25	39	23	33	29	23	37	20	34	14	23	24	27	29	21	35	32	29	16	25	38	16	39	17	21	30	31	35	17	27	18	31	27	388	212	175	189	186	186	-5.50200930735931	-2.79937676767677	-1.97102257236227	-2.03887041335857	-4.28219052251926	-2.71319915651916	-1.89940599225337	-1.64252667780563	-2.72567864145659	-2.58295063492063	-3.21932371993349	0.313198768550943	-0.23637300804454	0.565512324929972	0.447671428571428	0.0343999999999998	0.523611306471307	0.373286042692939	0.260064705882353	-0.30716198439242	-0.705454497354498	0.251544444444444	24.718534920635	13.8445666666667	11.9092642857143	1.51790215053769	5.2090942495126	6.54840000000006	8.25862229437226	0.383918546365919	2.54660952380954	9.9351904761905	11.822130952381	3.13191913086905	-0.884852380952367	14.8753421052632	10.9773512820514	11.3218444444444	8.02342875816987	6	88561489	88669539	6	88560354	88561488	Zm00001d036439	2
intergenic_rr_23611	6	88561489	88669539	0.127261934685312	0.101789389444407	1.33		1.33	1.33				0	0	0	0	0	0	0	0	0	0	0	0	0	0	0	0	0	0	0	0	0	0	0	0				0	0	0	0	0	0	0	0	0	0	0	0	0	0	0	0	0	0	0	0	0	0	0	0	1	103	68	intergenic	108050	30	18	17	17	19	18	17	16	18	17	19	2	1	0	0	1	0	0	0	1	2	0	155	100	100	120	119	109	115	132	113	109	98	47	69	70	50	47	35	70	27	36	25	39	23	33	29	23	37	20	34	14	23	24	27	29	21	35	32	29	16	25	38	16	39	17	21	30	31	35	17	27	18	31	27	388	212	175	189	186	186	-5.50200930735931	-2.79937676767677	-1.97102257236227	-2.03887041335857	-4.28219052251926	-2.71319915651916	-1.89940599225337	-1.64252667780563	-2.72567864145659	-2.58295063492063	-3.21932371993349	0.313198768550943	-0.23637300804454	0.565512324929972	0.447671428571428	0.0343999999999998	0.523611306471307	0.373286042692939	0.260064705882353	-0.30716198439242	-0.705454497354498	0.251544444444444	24.718534920635	13.8445666666667	11.9092642857143	1.51790215053769	5.2090942495126	6.54840000000006	8.25862229437226	0.383918546365919	2.54660952380954	9.9351904761905	11.822130952381	3.13191913086905	-0.884852380952367	14.8753421052632	10.9773512820514	11.3218444444444	8.02342875816987	6	88561489	88669539	6	88669540	88672608	Zm00001d036440	2
intergenic_rr_23612	6	88672609	88675858	0.152319632513932	0.144085796113989								0	0	0	0	0	0	0	0	0	0	0	0	0	0	0	0	0	0	0	0	0	0	0	0				0	0	0	0	0	0	0	0	0	0	0	0	0	0	0	0	0	0	0	0	0	0	0	0	0	91	57	intergenic	3249	17	10	13	15	13	12	14	13	15	12	11	0	0	0	0	0	0	0	1	0	0	0	45	50	37	51	38	53	40	39	50	32	42	34	37	39	38	19	15	47	20	25	3	26	9	17	9	18	29	6	26	17	15	5	22	24	12	22	13	12	9	18	19	3	11	11	12	3	12	20	3	17	7	16	6	229	109	116	114	77	80	-0.361962973213636	0.823343472865501	-0.898073242311318	-1.90539984868341	-1.00006432602295	-0.280751098695724	-1.55760599315087	-0.967897907508902	-2.39035414534901	-0.538921506576394	0.21868953591736	1.92024759015821	0.108873266467995	0.255022238190094	0.185163378870222	0.107399889313467	0.108185050715755	0.107034546909294	-0.355984616480348	0.163514458369652	0.161693542730996	0.221445007149006	42.9585358001577	15.9761625098132	21.0347612200696	13.2018045538974	19.9346596550927	11.5502554938034	18.5937938400587	20.2531944748521	12.6631448274623	24.6686646870212	16.0379605585196	78.6107172772711	4.47272404545744	0.267765487695115	3.33342426275841	23.7231724118724	20.6311155683525	6	88672609	88675858	6	88669540	88672608	Zm00001d036440	2
intergenic_rr_23612	6	88672609	88675858	0.152319632513932	0.144085796113989								0	0	0	0	0	0	0	0	0	0	0	0	0	0	0	0	0	0	0	0	0	0	0	0				0	0	0	0	0	0	0	0	0	0	0	0	0	0	0	0	0	0	0	0	0	0	0	0	0	91	57	intergenic	3249	17	10	13	15	13	12	14	13	15	12	11	0	0	0	0	0	0	0	1	0	0	0	45	50	37	51	38	53	40	39	50	32	42	34	37	39	38	19	15	47	20	25	3	26	9	17	9	18	29	6	26	17	15	5	22	24	12	22	13	12	9	18	19	3	11	11	12	3	12	20	3	17	7	16	6	229	109	116	114	77	80	-0.361962973213636	0.823343472865501	-0.898073242311318	-1.90539984868341	-1.00006432602295	-0.280751098695724	-1.55760599315087	-0.967897907508902	-2.39035414534901	-0.538921506576394	0.21868953591736	1.92024759015821	0.108873266467995	0.255022238190094	0.185163378870222	0.107399889313467	0.108185050715755	0.107034546909294	-0.355984616480348	0.163514458369652	0.161693542730996	0.221445007149006	42.9585358001577	15.9761625098132	21.0347612200696	13.2018045538974	19.9346596550927	11.5502554938034	18.5937938400587	20.2531944748521	12.6631448274623	24.6686646870212	16.0379605585196	78.6107172772711	4.47272404545744	0.267765487695115	3.33342426275841	23.7231724118724	20.6311155683525	6	88672609	88675858	6	88675859	88676185	Zm00001d036441	2
intergenic_rr_23613	6	88676186	88733495	0.199357942715366	0.153692614881762	-0.921125		-0.197769230769231	-1.55064165390505				0	0	0	0	0	0	0	0	0	0	0	0	0	0	0	0	0	0	0	0	0	0	0	0				0	0	0	0	0	0	0	0	0	0	0	0	0	0	0	0	0	0	0	0	0	0	0	0	0	120	90	intergenic	57309	27	17	17	19	18	17	19	18	19	19	19	0	1	1	0	0	1	0	0	0	0	1	60	101	101	96	92	101	113	91	95	89	97	59	71	71	61	54	31	105	16	22	4	14	13	29	17	19	21	11	13	20	26	16	17	17	18	18	16	32	17	29	20	9	18	13	28	6	14	22	10	18	16	29	17	452	115	126	135	123	126	-2.03288327526133	-0.871960555655644	-0.743935828730656	-2.0753888471178	-1.24033372294373	-0.788712820512821	-1.87513333333333	-1.04412049062048	-1.291072011322	-1.45579816849817	-1.87381770451771	1.82930419866871	-0.271919841269841	-0.259046347267989	0.2127	0.250104072736331	-0.345766666666667	0.357151895188371	0.33235	0.354962698412698	0.122205241552156	-0.268857971014493	45.6364571428571	-7.4030813258637	-6.2009272727274	-3.33890793650798	-1.60686666666665	-6.25257159244259	-11.9034878787878	-1.46086060606052	-2.95794425770312	1.15801355932199	-5.95454913419913	21.5330561403508	12.5752457735247	7.12586926406928	1.59290238095238	12.0363	7.17878181818188	6	88676186	88733495	6	88675859	88676185	Zm00001d036441	2
intergenic_rr_23613	6	88676186	88733495	0.199357942715366	0.153692614881762	-0.921125		-0.197769230769231	-1.55064165390505				0	0	0	0	0	0	0	0	0	0	0	0	0	0	0	0	0	0	0	0	0	0	0	0				0	0	0	0	0	0	0	0	0	0	0	0	0	0	0	0	0	0	0	0	0	0	0	0	0	120	90	intergenic	57309	27	17	17	19	18	17	19	18	19	19	19	0	1	1	0	0	1	0	0	0	0	1	60	101	101	96	92	101	113	91	95	89	97	59	71	71	61	54	31	105	16	22	4	14	13	29	17	19	21	11	13	20	26	16	17	17	18	18	16	32	17	29	20	9	18	13	28	6	14	22	10	18	16	29	17	452	115	126	135	123	126	-2.03288327526133	-0.871960555655644	-0.743935828730656	-2.0753888471178	-1.24033372294373	-0.788712820512821	-1.87513333333333	-1.04412049062048	-1.291072011322	-1.45579816849817	-1.87381770451771	1.82930419866871	-0.271919841269841	-0.259046347267989	0.2127	0.250104072736331	-0.345766666666667	0.357151895188371	0.33235	0.354962698412698	0.122205241552156	-0.268857971014493	45.6364571428571	-7.4030813258637	-6.2009272727274	-3.33890793650798	-1.60686666666665	-6.25257159244259	-11.9034878787878	-1.46086060606052	-2.95794425770312	1.15801355932199	-5.95454913419913	21.5330561403508	12.5752457735247	7.12586926406928	1.59290238095238	12.0363	7.17878181818188	6	88676186	88733495	6	88733496	88736281	Zm00001d036442	2
intergenic_rr_23614	6	88736282	88822089	0.155503952727507	0.119071190684069								0	0	0	0	0	0	0	0	0	0	0	0	0	0	0	0	0	0	0	0	0	0	0	0				0	0	0	0	0	0	0	0	0	0	0	0	0	0	0	0	0	0	0	0	0	0	0	0	1	78	37	intergenic	85807	23	13	12	12	16	14	14	13	14	14	15	0	0	1	0	0	1	0	0	0	0	1	161	105	91	94	76	94	90	79	87	86	77	46	59	51	58	44	23	72	18	22	2	14	12	21	8	17	19	7	16	9	19	13	19	30	9	20	9	14	10	27	20	4	14	6	17	12	20	18	10	9	11	14	9	353	97	100	111	100	91	-3.22126674741175	-1.841372810681	-0.558992975831902	-0.795087733734343	-3.40394334540474	-2.25871348840823	-1.8590542369898	-0.90959447771381	-1.85306357955133	-2.38556400706949	-2.79168811594484	1.16838062926565	0.124018642468642	-0.352318674136322	0.161524668619135	0.254993406593407	-0.293933333333333	0.170333792104235	0.339576451709211	0.139963440719969	0.281180808080808	-0.415435306214254	-3.50347169207595	0.669315750915786	-0.525650094350056	-1.53191164619696	9.71845833333332	1.52246104222573	3.8650038459062	7.77463650793656	4.71025545010545	2.92122397372746	7.57263734496497	-8.04725933547957	27.5025687830688	20.3982428571429	20.4165240981242	23.8339765306123	33.0184111111112	6	88736282	88822089	6	88733496	88736281	Zm00001d036442	2
intergenic_rr_23614	6	88736282	88822089	0.155503952727507	0.119071190684069								0	0	0	0	0	0	0	0	0	0	0	0	0	0	0	0	0	0	0	0	0	0	0	0				0	0	0	0	0	0	0	0	0	0	0	0	0	0	0	0	0	0	0	0	0	0	0	0	1	78	37	intergenic	85807	23	13	12	12	16	14	14	13	14	14	15	0	0	1	0	0	1	0	0	0	0	1	161	105	91	94	76	94	90	79	87	86	77	46	59	51	58	44	23	72	18	22	2	14	12	21	8	17	19	7	16	9	19	13	19	30	9	20	9	14	10	27	20	4	14	6	17	12	20	18	10	9	11	14	9	353	97	100	111	100	91	-3.22126674741175	-1.841372810681	-0.558992975831902	-0.795087733734343	-3.40394334540474	-2.25871348840823	-1.8590542369898	-0.90959447771381	-1.85306357955133	-2.38556400706949	-2.79168811594484	1.16838062926565	0.124018642468642	-0.352318674136322	0.161524668619135	0.254993406593407	-0.293933333333333	0.170333792104235	0.339576451709211	0.139963440719969	0.281180808080808	-0.415435306214254	-3.50347169207595	0.669315750915786	-0.525650094350056	-1.53191164619696	9.71845833333332	1.52246104222573	3.8650038459062	7.77463650793656	4.71025545010545	2.92122397372746	7.57263734496497	-8.04725933547957	27.5025687830688	20.3982428571429	20.4165240981242	23.8339765306123	33.0184111111112	6	88736282	88822089	6	88822090	88827290	Zm00001d036443	2
intergenic_rr_23615	6	88827291	88839398	0.10578094557382	0.0672381906609716								0	0	0	0	0	0	0	0	0	0	0	0	0	0	0	0	0	0	0	0	0	0	0	0				0	0	0	0	0	0	0	0	0	0	0	0	0	0	0	0	0	0	0	0	0	0	0	0	0	30	10	intergenic	12107	9	5	4	4	4	5	5	2	6	4	4	0	1	1	0	0	0	0	0	0	1	1	74	45	39	48	37	56	42	45	43	47	38	31	33	25	37	20	17	46	8	9	1	10	6	12	7	12	6	6	14	6	13	8	9	9	11	10	8	9	11	7	11	7	7	5	15	5	5	6	6	9	3	11	9	209	53	65	67	57	49	-0.807691951780873	-0.112771455846403	0.504963150817674	0.929497601221522	0.42937948677775	-0.222383000906077	-0.169628174623985	1.78823970569884	-0.776501998823039	0.69085866678626	0.880478607230413	0.580365803366905	-0.485293954181715	-0.488196830087914	0.0850264716288946	0.109757208610397	0.0822459211185848	0.0882399832619214	0.124800228782985	0.118535277795983	-0.461732233605513	-0.360008788159641	-2.43179497120426	1.48477965481611	2.43089517897422	-1.18466914905883	6.35603941597508	-5.9124511376285	-0.247602741391447	2.13836813133904	-0.208015035247008	-0.596060404114652	3.74444936530506	-15.6363073403359	9.74762533040765	1.12280355987234	0.708336904917573	2.84088299656333	11.0093841650949	6	88827291	88839398	6	88822090	88827290	Zm00001d036443	2
intergenic_rr_23615	6	88827291	88839398	0.10578094557382	0.0672381906609716								0	0	0	0	0	0	0	0	0	0	0	0	0	0	0	0	0	0	0	0	0	0	0	0				0	0	0	0	0	0	0	0	0	0	0	0	0	0	0	0	0	0	0	0	0	0	0	0	0	30	10	intergenic	12107	9	5	4	4	4	5	5	2	6	4	4	0	1	1	0	0	0	0	0	0	1	1	74	45	39	48	37	56	42	45	43	47	38	31	33	25	37	20	17	46	8	9	1	10	6	12	7	12	6	6	14	6	13	8	9	9	11	10	8	9	11	7	11	7	7	5	15	5	5	6	6	9	3	11	9	209	53	65	67	57	49	-0.807691951780873	-0.112771455846403	0.504963150817674	0.929497601221522	0.42937948677775	-0.222383000906077	-0.169628174623985	1.78823970569884	-0.776501998823039	0.69085866678626	0.880478607230413	0.580365803366905	-0.485293954181715	-0.488196830087914	0.0850264716288946	0.109757208610397	0.0822459211185848	0.0882399832619214	0.124800228782985	0.118535277795983	-0.461732233605513	-0.360008788159641	-2.43179497120426	1.48477965481611	2.43089517897422	-1.18466914905883	6.35603941597508	-5.9124511376285	-0.247602741391447	2.13836813133904	-0.208015035247008	-0.596060404114652	3.74444936530506	-15.6363073403359	9.74762533040765	1.12280355987234	0.708336904917573	2.84088299656333	11.0093841650949	6	88827291	88839398	6	88839399	88844262	Zm00001d036446	2
intergenic_rr_23616	6	88864481	88909860	0.0869614816035	0.0150051049446111								0	0	0	0	0	0	0	0	0	0	0	0	0	0	0	0	0	0	0	0	0	0	0	0				0	0	0	0	0	0	0	0	0	0	0	0	0	0	0	0	0	0	0	0	0	0	0	0	0	10	2	intergenic	45379	0	0	0	0	0	1	0	0	0	0	0	0	0	0	0	0	0	0	0	0	0	0	0	8	0	4	3	4	6	2	7	3	2	0	0	0	0	0	0	0	8	0	2	0	0	2	2	4	0	1	0	4	2	2	6	0	0	0	0	2	4	6	0	3	0	2	1	4	3	0	3	0	2	2	6	0	14	13	12	16	16	2.36634019849095	1.59282196106947	1.68380238524431	1.61393974258418	1.90304194986442	0.868363327318223	1.68160497873985	1.59893366656363	1.61427579565274	1.54661617288918	1.82485329405707	0.113320494689104	0.0512847341780123	0.0924292941559952	0.0310995723366732	0.0564813641693438	0.136554458890417	0.0461238791034732	0.0556786493177891	0.059023369279676	0.0438990499768678	0.061599042794845	20.7318981150726	8.26356840673942	13.6425603978212	11.5345492978846	12.0854487610155	12.04454048713	8.37732115125055	13.4619505826938	9.2914084443576	13.9747757586494	13.1387693666266	11.9169772520088	13.0462566139287	13.806758489268	12.7447705288114	9.37538358625396	9.90540275000043	6	88864481	88909860	6	88839893	88864480	Zm00001d036447	2
intergenic_rr_23616	6	88864481	88909860	0.0869614816035	0.0150051049446111								0	0	0	0	0	0	0	0	0	0	0	0	0	0	0	0	0	0	0	0	0	0	0	0				0	0	0	0	0	0	0	0	0	0	0	0	0	0	0	0	0	0	0	0	0	0	0	0	0	10	2	intergenic	45379	0	0	0	0	0	1	0	0	0	0	0	0	0	0	0	0	0	0	0	0	0	0	0	8	0	4	3	4	6	2	7	3	2	0	0	0	0	0	0	0	8	0	2	0	0	2	2	4	0	1	0	4	2	2	6	0	0	0	0	2	4	6	0	3	0	2	1	4	3	0	3	0	2	2	6	0	14	13	12	16	16	2.36634019849095	1.59282196106947	1.68380238524431	1.61393974258418	1.90304194986442	0.868363327318223	1.68160497873985	1.59893366656363	1.61427579565274	1.54661617288918	1.82485329405707	0.113320494689104	0.0512847341780123	0.0924292941559952	0.0310995723366732	0.0564813641693438	0.136554458890417	0.0461238791034732	0.0556786493177891	0.059023369279676	0.0438990499768678	0.061599042794845	20.7318981150726	8.26356840673942	13.6425603978212	11.5345492978846	12.0854487610155	12.04454048713	8.37732115125055	13.4619505826938	9.2914084443576	13.9747757586494	13.1387693666266	11.9169772520088	13.0462566139287	13.806758489268	12.7447705288114	9.37538358625396	9.90540275000043	6	88864481	88909860	6	88909861	88915466	Zm00001d036448	2
intergenic_rr_23617	6	88915467	88958409	0.168320440347457	0.148880701197522	-3.3817397260274	-0.288461538461538	-2.40132075471698	-1.42816911295469				0	0	0	0	0	0	0	0	0	0	0	0	0	0	0	0	0	0	0	0	0	0	0	0				0	0	0	0	0	0	0	0	0	0	0	0	0	0	0	0	0	0	0	0	0	0	0	0	0	527	400	intergenic	42942	36	24	28	26	25	28	26	28	26	26	24	4	2	3	2	3	1	1	0	2	2	2	445	339	343	322	334	354	335	333	308	351	315	197	272	173	194	149	102	260	128	129	56	116	94	125	75	112	139	53	139	70	118	87	110	131	67	99	87	120	87	124	134	60	137	71	123	84	114	132	61	121	64	107	84	1347	723	718	701	733	683	-2.15235151515152	-1.18711190476191	-2.65136666666666	-2.14787619047619	-0.928366666666665	-3.45988888888889	-2.00826666666666	-3.29703939393938	-1.92726666666668	-2.13231212121212	-0.567877777777785	5.31654523809524	0.201166666666665	-0.665333333333332	-0.120242857142857	-0.421133333333334	0.1814	0.451066666666666	0.7656	-0.506400000000001	-0.221233333333333	-0.0952666666666662	8.44900000000007	-4.77763333333326	-12.4821666666666	-4.46623809523828	-12.316638095238	-11.4454000000001	-10.2423999999999	-2.32503333333335	-3.02471666666651	-13.7174666666665	1.73996666666636	-54.9595666666676	-65.9229809523813	-57.521683333334	-55.1962666666671	-77.6041000000004	-41.9617999999999	6	88915467	88958409	6	88909861	88915466	Zm00001d036448	2
intergenic_rr_23617	6	88915467	88958409	0.168320440347457	0.148880701197522	-3.3817397260274	-0.288461538461538	-2.40132075471698	-1.42816911295469				0	0	0	0	0	0	0	0	0	0	0	0	0	0	0	0	0	0	0	0	0	0	0	0				0	0	0	0	0	0	0	0	0	0	0	0	0	0	0	0	0	0	0	0	0	0	0	0	0	527	400	intergenic	42942	36	24	28	26	25	28	26	28	26	26	24	4	2	3	2	3	1	1	0	2	2	2	445	339	343	322	334	354	335	333	308	351	315	197	272	173	194	149	102	260	128	129	56	116	94	125	75	112	139	53	139	70	118	87	110	131	67	99	87	120	87	124	134	60	137	71	123	84	114	132	61	121	64	107	84	1347	723	718	701	733	683	-2.15235151515152	-1.18711190476191	-2.65136666666666	-2.14787619047619	-0.928366666666665	-3.45988888888889	-2.00826666666666	-3.29703939393938	-1.92726666666668	-2.13231212121212	-0.567877777777785	5.31654523809524	0.201166666666665	-0.665333333333332	-0.120242857142857	-0.421133333333334	0.1814	0.451066666666666	0.7656	-0.506400000000001	-0.221233333333333	-0.0952666666666662	8.44900000000007	-4.77763333333326	-12.4821666666666	-4.46623809523828	-12.316638095238	-11.4454000000001	-10.2423999999999	-2.32503333333335	-3.02471666666651	-13.7174666666665	1.73996666666636	-54.9595666666676	-65.9229809523813	-57.521683333334	-55.1962666666671	-77.6041000000004	-41.9617999999999	6	88915467	88958409	6	88958410	88964729	Zm00001d036449	2
intergenic_rr_23618	6	88964730	88965296	0.200165949759742	0.13834194319199								0	0	0	0	0	0	0	0	0	0	0	0	0	0	0	0	0	0	0	0	0	0	0	0				0	0	0	0	0	0	0	0	0	0	0	0	0	0	0	0	0	0	0	0	0	0	0	0	0	23	17	intergenic	566	12	5	3	4	5	4	5	6	4	6	3	0	0	0	0	0	0	0	0	0	0	0	49	23	27	17	28	27	26	29	26	22	24	30	18	24	16	19	3	19	5	11	10	15	3	5	4	2	8	3	7	6	9	5	5	9	12	9	4	13	6	4	12	7	8	7	14	4	3	9	5	11	3	15	7	129	53	40	58	56	53	-2.04307854285001	0.294753687175127	1.55040841863056	1.13657944845663	0.219009723166089	0.856063142078597	0.231860140092191	-0.088861110858371	0.817543372396105	-0.0283322710516405	1.53424097629874	0.489887763465721	0.120660260492156	0.0610809401272232	0.0156284528215229	0.0431228936369305	0.0499671612678975	0.0259259885407774	0.0839370969124029	0.0782175749240918	0.083768969404673	0.0462805268372831	-1.97231289725877	0.171496705790627	-0.812282702316839	6.59711778745174	-2.23910215184734	-1.90387363079905	0.198369644116166	-1.92216722060898	0.230537163750395	2.20075891681079	0.341091037948306	30.391999930827	-10.1232923995667	-0.0775545937640203	-12.3268507465344	-13.7705196918979	-10.9866346857034	6	88964730	88965296	6	88958410	88964729	Zm00001d036449	2
intergenic_rr_23618	6	88964730	88965296	0.200165949759742	0.13834194319199								0	0	0	0	0	0	0	0	0	0	0	0	0	0	0	0	0	0	0	0	0	0	0	0				0	0	0	0	0	0	0	0	0	0	0	0	0	0	0	0	0	0	0	0	0	0	0	0	0	23	17	intergenic	566	12	5	3	4	5	4	5	6	4	6	3	0	0	0	0	0	0	0	0	0	0	0	49	23	27	17	28	27	26	29	26	22	24	30	18	24	16	19	3	19	5	11	10	15	3	5	4	2	8	3	7	6	9	5	5	9	12	9	4	13	6	4	12	7	8	7	14	4	3	9	5	11	3	15	7	129	53	40	58	56	53	-2.04307854285001	0.294753687175127	1.55040841863056	1.13657944845663	0.219009723166089	0.856063142078597	0.231860140092191	-0.088861110858371	0.817543372396105	-0.0283322710516405	1.53424097629874	0.489887763465721	0.120660260492156	0.0610809401272232	0.0156284528215229	0.0431228936369305	0.0499671612678975	0.0259259885407774	0.0839370969124029	0.0782175749240918	0.083768969404673	0.0462805268372831	-1.97231289725877	0.171496705790627	-0.812282702316839	6.59711778745174	-2.23910215184734	-1.90387363079905	0.198369644116166	-1.92216722060898	0.230537163750395	2.20075891681079	0.341091037948306	30.391999930827	-10.1232923995667	-0.0775545937640203	-12.3268507465344	-13.7705196918979	-10.9866346857034	6	88964730	88965296	6	88965297	88966673	Zm00001d036450	2
intergenic_rr_23619	6	88966674	89030764	0.17091489560685	0.137628356255243								0	0	0	0	0	0	0	0	0	0	0	0	0	0	0	0	0	0	0	0	0	0	0	0				0	0	0	0	0	0	0	0	0	0	0	0	0	0	0	0	0	0	0	0	0	0	0	0	2	314	226	intergenic	64090	18	15	14	14	15	14	15	15	14	13	15	4	2	2	0	0	0	0	1	1	0	1	207	171	201	186	164	172	196	210	184	206	170	129	124	110	130	82	49	155	54	56	20	60	37	45	42	49	65	28	53	37	42	54	44	69	29	52	52	45	41	52	60	26	65	36	44	35	52	59	32	58	24	48	32	779	314	328	332	317	305	4.99379999999998	1.14816666666666	2.30648181818183	2.36705476190476	1.9272	1.99556666666667	1.37163333333334	1.65048095238096	1.91225714285713	2.68274999999999	1.99727777777778	1.24449956709957	-0.378400000000001	-0.438966666666666	0.598133333333334	0.741166666666667	0.561072222222222	0.668766666666667	0.217107142857142	0.375950000000001	0.942544444444445	0.139389262371615	51.9971333333332	35.5016190476191	13.3948000000001	24.4639333333334	31.8324666666667	32.0962666666666	17.6551500000001	12.9686333333332	19.9554238095236	13.7522333333334	27.118	85.1483619047617	47.7755666666668	49.2948333333332	44.0753999999999	50.1210666666668	59.7345666666665	6	88966674	89030764	6	88965297	88966673	Zm00001d036450	2
intergenic_rr_23619	6	88966674	89030764	0.17091489560685	0.137628356255243								0	0	0	0	0	0	0	0	0	0	0	0	0	0	0	0	0	0	0	0	0	0	0	0				0	0	0	0	0	0	0	0	0	0	0	0	0	0	0	0	0	0	0	0	0	0	0	0	2	314	226	intergenic	64090	18	15	14	14	15	14	15	15	14	13	15	4	2	2	0	0	0	0	1	1	0	1	207	171	201	186	164	172	196	210	184	206	170	129	124	110	130	82	49	155	54	56	20	60	37	45	42	49	65	28	53	37	42	54	44	69	29	52	52	45	41	52	60	26	65	36	44	35	52	59	32	58	24	48	32	779	314	328	332	317	305	4.99379999999998	1.14816666666666	2.30648181818183	2.36705476190476	1.9272	1.99556666666667	1.37163333333334	1.65048095238096	1.91225714285713	2.68274999999999	1.99727777777778	1.24449956709957	-0.378400000000001	-0.438966666666666	0.598133333333334	0.741166666666667	0.561072222222222	0.668766666666667	0.217107142857142	0.375950000000001	0.942544444444445	0.139389262371615	51.9971333333332	35.5016190476191	13.3948000000001	24.4639333333334	31.8324666666667	32.0962666666666	17.6551500000001	12.9686333333332	19.9554238095236	13.7522333333334	27.118	85.1483619047617	47.7755666666668	49.2948333333332	44.0753999999999	50.1210666666668	59.7345666666665	6	88966674	89030764	6	89030765	89033700	Zm00001d036451	2
intergenic_rr_2362	1	130580007	131264266	0.432349855279042	0.309643953010719	-0.624175935828877	1.73195454545455	1.24757831325301	-0.260286650692442				0	0	0	0	0	0	0	0	0	0	0	0	0	0	0	0	0	0	0	0	0	0	0	0				0	0	0	0	0	0	0	0	0	0	0	0	0	0	0	0	0	0	0	0	0	0	0	0	0	9227	4511	intergenic	684259	21	8	10	10	8	11	11	9	11	8	9	41	8	8	9	7	9	6	10	7	12	7	1409	1096	1102	1070	1104	1098	1111	1111	1098	1106	1117	473	609	418	347	243	262	546	445	510	262	492	322	485	366	458	530	267	472	321	460	351	433	500	262	469	307	489	299	489	513	248	475	329	467	339	455	476	265	478	326	470	362	2898	2881	2859	2755	2858	2831	8.61933333333332	9.0472	8.90420000000001	8.32810000000001	10.1104	9.05966666666666	8.92256666666667	8.77649999999999	8.0852	9.4624	9.96036666666668	-4.39683333333333	0.576200000000004	2.33493333333334	0.631266666666663	1.4673	0.832733333333339	1.2073	0.053033333333337	2.28396666666667	0.0737999999999897	1.81373333333333	28.122933333334	37.8851333333328	36.4831333333334	26.7173333333326	22.9448000000007	37.3380333333332	31.4457666666669	16.3616333333327	31.9473666666659	35.494533333333	25.4204666666669	291.927433333333	163.224566666665	180.657599999999	190.568300000001	146.399866666667	218.666899999998	1	130580007	131264266	1	130579680	130580006	Zm00001d030414	2
intergenic_rr_2362	1	130580007	131264266	0.432349855279042	0.309643953010719	-0.624175935828877	1.73195454545455	1.24757831325301	-0.260286650692442				0	0	0	0	0	0	0	0	0	0	0	0	0	0	0	0	0	0	0	0	0	0	0	0				0	0	0	0	0	0	0	0	0	0	0	0	0	0	0	0	0	0	0	0	0	0	0	0	0	9227	4511	intergenic	684259	21	8	10	10	8	11	11	9	11	8	9	41	8	8	9	7	9	6	10	7	12	7	1409	1096	1102	1070	1104	1098	1111	1111	1098	1106	1117	473	609	418	347	243	262	546	445	510	262	492	322	485	366	458	530	267	472	321	460	351	433	500	262	469	307	489	299	489	513	248	475	329	467	339	455	476	265	478	326	470	362	2898	2881	2859	2755	2858	2831	8.61933333333332	9.0472	8.90420000000001	8.32810000000001	10.1104	9.05966666666666	8.92256666666667	8.77649999999999	8.0852	9.4624	9.96036666666668	-4.39683333333333	0.576200000000004	2.33493333333334	0.631266666666663	1.4673	0.832733333333339	1.2073	0.053033333333337	2.28396666666667	0.0737999999999897	1.81373333333333	28.122933333334	37.8851333333328	36.4831333333334	26.7173333333326	22.9448000000007	37.3380333333332	31.4457666666669	16.3616333333327	31.9473666666659	35.494533333333	25.4204666666669	291.927433333333	163.224566666665	180.657599999999	190.568300000001	146.399866666667	218.666899999998	1	130580007	131264266	1	131264267	131265717	Zm00001d030419	2
intergenic_rr_23620	6	89033701	89058089	0.154814713181615	0.148892632329218								0	0	0	0	0	0	0	0	0	0	0	0	0	0	0	0	0	0	0	0	0	0	0	0				0	0	0	0	0	0	0	0	0	0	0	0	0	0	0	0	0	0	0	0	0	0	0	0	0	61	51	intergenic	24388	14	10	14	10	11	10	13	13	11	11	13	5	1	0	0	0	0	0	0	1	1	0	54	74	66	67	65	67	76	87	72	69	58	65	73	48	67	45	22	87	26	33	10	33	21	17	25	28	27	10	33	21	26	25	19	27	20	26	20	16	12	18	35	9	32	12	18	15	21	35	19	28	16	13	17	407	165	170	140	137	149	1.97957647429488	1.18898115985717	-0.954780160501208	1.14898651808738	1.06298306030423	1.48511998278224	-0.283551812352354	0.00239972823718659	0.737945542656062	0.994689778982044	-0.645802154390237	-1.12242739637053	-0.352477243574154	0.176892041748206	0.145421034143387	0.182405652393584	0.127985431464655	0.202367517734324	0.193774979561083	-0.33482002898947	-0.476047298917546	0.0532573305184143	19.0899072341112	-0.177129460957417	0.324413926043533	0.522726166576149	1.77217792628906	2.11709122821622	-1.78767091323299	-8.76056347396563	1.21638944322559	-1.49888585303582	3.99157512426829	-54.2462582429857	-30.2096319993705	-35.4638965035138	-19.2934890068064	-18.3601563102142	-22.0589851864736	6	89033701	89058089	6	89030765	89033700	Zm00001d036451	2
intergenic_rr_23620	6	89033701	89058089	0.154814713181615	0.148892632329218								0	0	0	0	0	0	0	0	0	0	0	0	0	0	0	0	0	0	0	0	0	0	0	0				0	0	0	0	0	0	0	0	0	0	0	0	0	0	0	0	0	0	0	0	0	0	0	0	0	61	51	intergenic	24388	14	10	14	10	11	10	13	13	11	11	13	5	1	0	0	0	0	0	0	1	1	0	54	74	66	67	65	67	76	87	72	69	58	65	73	48	67	45	22	87	26	33	10	33	21	17	25	28	27	10	33	21	26	25	19	27	20	26	20	16	12	18	35	9	32	12	18	15	21	35	19	28	16	13	17	407	165	170	140	137	149	1.97957647429488	1.18898115985717	-0.954780160501208	1.14898651808738	1.06298306030423	1.48511998278224	-0.283551812352354	0.00239972823718659	0.737945542656062	0.994689778982044	-0.645802154390237	-1.12242739637053	-0.352477243574154	0.176892041748206	0.145421034143387	0.182405652393584	0.127985431464655	0.202367517734324	0.193774979561083	-0.33482002898947	-0.476047298917546	0.0532573305184143	19.0899072341112	-0.177129460957417	0.324413926043533	0.522726166576149	1.77217792628906	2.11709122821622	-1.78767091323299	-8.76056347396563	1.21638944322559	-1.49888585303582	3.99157512426829	-54.2462582429857	-30.2096319993705	-35.4638965035138	-19.2934890068064	-18.3601563102142	-22.0589851864736	6	89033701	89058089	6	89058090	89058374	Zm00001d036452	2
intergenic_rr_23621	6	89058375	89082528	0.140725107983613	0.107976481618721	8.03		11.265	14.5				0	0	0	0	0	0	0	0	0	0	0	0	0	0	0	0	0	0	0	0	0	0	0	0				0	0	0	0	0	0	0	0	0	0	0	0	0	0	0	0	0	0	0	0	0	0	0	0	2	126	79	intergenic	24153	17	12	13	11	13	12	12	12	13	14	11	6	0	0	0	0	0	0	1	1	1	0	130	81	82	99	86	106	89	102	95	104	79	99	100	86	62	40	48	116	24	30	16	35	17	27	14	22	32	15	31	17	28	18	21	30	13	28	17	30	19	21	29	20	26	21	37	28	19	19	12	30	15	51	16	551	163	163	158	182	162	2.80549430606994	1.12935668565711	1.29168376232911	2.68162796489143	1.21966831628984	1.42068970393786	1.81695703618735	1.9650969798233	0.989580399808558	0.353847417366953	2.62563109599342	0.379775186537622	0.345814285714286	0.355013383838384	0.329942857142857	0.337892268550163	0.246983391833392	0.302233271413829	-0.192672940477602	-0.099843374274779	-0.0981864340338023	0.36613193358554	28.8375454545455	22.6936	17.9282281892022	9.13952574092572	15.8470546365915	7.87157186147186	18.2559469339529	10.8743650793651	12.2433363117389	9.53246062083457	19.7110181129216	8.79584848484842	24.3308445887446	27.0562976190477	25.8998234478602	17.5629684944685	22.5121484219485	6	89058375	89082528	6	89058090	89058374	Zm00001d036452	2
intergenic_rr_23621	6	89058375	89082528	0.140725107983613	0.107976481618721	8.03		11.265	14.5				0	0	0	0	0	0	0	0	0	0	0	0	0	0	0	0	0	0	0	0	0	0	0	0				0	0	0	0	0	0	0	0	0	0	0	0	0	0	0	0	0	0	0	0	0	0	0	0	2	126	79	intergenic	24153	17	12	13	11	13	12	12	12	13	14	11	6	0	0	0	0	0	0	1	1	1	0	130	81	82	99	86	106	89	102	95	104	79	99	100	86	62	40	48	116	24	30	16	35	17	27	14	22	32	15	31	17	28	18	21	30	13	28	17	30	19	21	29	20	26	21	37	28	19	19	12	30	15	51	16	551	163	163	158	182	162	2.80549430606994	1.12935668565711	1.29168376232911	2.68162796489143	1.21966831628984	1.42068970393786	1.81695703618735	1.9650969798233	0.989580399808558	0.353847417366953	2.62563109599342	0.379775186537622	0.345814285714286	0.355013383838384	0.329942857142857	0.337892268550163	0.246983391833392	0.302233271413829	-0.192672940477602	-0.099843374274779	-0.0981864340338023	0.36613193358554	28.8375454545455	22.6936	17.9282281892022	9.13952574092572	15.8470546365915	7.87157186147186	18.2559469339529	10.8743650793651	12.2433363117389	9.53246062083457	19.7110181129216	8.79584848484842	24.3308445887446	27.0562976190477	25.8998234478602	17.5629684944685	22.5121484219485	6	89058375	89082528	6	89082529	89089703	Zm00001d036454	2
intergenic_rr_23622	6	89089704	89091865	0.189572456983635	0.136743501659726	-8.15		0.00333333333333326	4.08				0	0	0	0	0	0	0	0	0	0	0	0	0	0	0	0	0	0	0	0	0	0	0	0				0	0	0	0	0	0	0	0	0	0	0	0	0	0	0	0	0	0	0	0	0	0	0	0	4	109	54	intergenic	2161	5	5	6	4	5	4	3	5	5	5	5	1	0	0	0	0	0	0	1	2	0	1	172	92	96	102	77	95	106	86	108	90	82	49	63	51	42	36	22	71	20	41	13	29	20	19	16	24	35	19	24	15	28	14	17	25	15	24	13	23	19	27	40	11	25	11	26	22	14	38	17	28	14	26	20	334	158	159	136	162	157	8.54648229176642	5.77955317884548	5.01215448064892	6.08411188473747	6.00922470332371	6.01507994511008	6.37726440953509	5.24159453233006	5.10661711248218	4.6815314707253	5.3814655906388	1.39221602278942	0.195892464781595	0.184672791166813	0.281165033058866	0.197729373794115	0.153500818070818	0.253814076695012	-0.285432034245948	-0.777007412533165	0.240999667583469	-0.255070946823738	-5.22525182840548	5.44983462443479	0.808501333555199	-3.83171700943659	10.4760687978688	-2.29211654141562	-3.51906785454857	2.63938489323877	-2.72534689139812	4.04838026467044	5.89698967889756	48.3269718167566	-6.52046476294478	-3.59837727272728	7.41468951220315	-4.75166113445371	-2.39981613735685	6	89089704	89091865	6	89082529	89089703	Zm00001d036454	2
intergenic_rr_23622	6	89089704	89091865	0.189572456983635	0.136743501659726	-8.15		0.00333333333333326	4.08				0	0	0	0	0	0	0	0	0	0	0	0	0	0	0	0	0	0	0	0	0	0	0	0				0	0	0	0	0	0	0	0	0	0	0	0	0	0	0	0	0	0	0	0	0	0	0	0	4	109	54	intergenic	2161	5	5	6	4	5	4	3	5	5	5	5	1	0	0	0	0	0	0	1	2	0	1	172	92	96	102	77	95	106	86	108	90	82	49	63	51	42	36	22	71	20	41	13	29	20	19	16	24	35	19	24	15	28	14	17	25	15	24	13	23	19	27	40	11	25	11	26	22	14	38	17	28	14	26	20	334	158	159	136	162	157	8.54648229176642	5.77955317884548	5.01215448064892	6.08411188473747	6.00922470332371	6.01507994511008	6.37726440953509	5.24159453233006	5.10661711248218	4.6815314707253	5.3814655906388	1.39221602278942	0.195892464781595	0.184672791166813	0.281165033058866	0.197729373794115	0.153500818070818	0.253814076695012	-0.285432034245948	-0.777007412533165	0.240999667583469	-0.255070946823738	-5.22525182840548	5.44983462443479	0.808501333555199	-3.83171700943659	10.4760687978688	-2.29211654141562	-3.51906785454857	2.63938489323877	-2.72534689139812	4.04838026467044	5.89698967889756	48.3269718167566	-6.52046476294478	-3.59837727272728	7.41468951220315	-4.75166113445371	-2.39981613735685	6	89089704	89091865	6	89091866	89094271	Zm00001d036455	2
intergenic_rr_23623	6	89094272	89229678	0.242115945996965	0.197978304780173	2.484125		0.970626086956522	1.09011312217195				0	0	0	0	0	0	0	0	0	0	0	0	0	0	0	0	0	0	0	0	0	0	0	0				0	0	0	0	0	0	0	0	0	0	0	0	0	0	0	0	0	0	0	0	0	0	0	0	1	1318	951	intergenic	135406	35	21	26	24	26	24	24	23	20	23	23	10	3	7	2	4	8	7	3	6	4	7	858	625	631	599	625	615	618	622	608	630	604	254	351	240	265	185	203	369	208	260	101	250	152	203	163	221	251	105	235	133	193	173	224	245	115	220	126	198	157	222	267	124	227	160	221	155	204	232	117	224	133	204	171	1867	1336	1310	1285	1375	1285	2.58493333333335	4.087	2.29406666666666	3.04013333333333	1.94920000000001	3.02103333333332	2.79976666666668	3.63243333333333	4.42923333333331	3.40061111111111	3.78593333333331	2.87756666666667	0.144233333333335	-1.85223333333334	0.290633333333332	-0.604500000000001	-2.22066666666667	-1.94106666666667	-0.00250000000000261	-1.2848	-0.201199999999999	-1.55463333333333	-45.9323428571432	-41.8916999999999	-44.6835666666668	-32.1584333333334	-45.8525333333336	-37.5391000000003	-31.3126333333332	-46.6802333333334	-41.0651333333332	-45.6450333333339	-37.3282666666667	-123.180633333334	-137.266566666667	-112.270266666666	-101.193333333332	-121.602933333333	-96.0412333333331	6	89094272	89229678	6	89091866	89094271	Zm00001d036455	2
intergenic_rr_23623	6	89094272	89229678	0.242115945996965	0.197978304780173	2.484125		0.970626086956522	1.09011312217195				0	0	0	0	0	0	0	0	0	0	0	0	0	0	0	0	0	0	0	0	0	0	0	0				0	0	0	0	0	0	0	0	0	0	0	0	0	0	0	0	0	0	0	0	0	0	0	0	1	1318	951	intergenic	135406	35	21	26	24	26	24	24	23	20	23	23	10	3	7	2	4	8	7	3	6	4	7	858	625	631	599	625	615	618	622	608	630	604	254	351	240	265	185	203	369	208	260	101	250	152	203	163	221	251	105	235	133	193	173	224	245	115	220	126	198	157	222	267	124	227	160	221	155	204	232	117	224	133	204	171	1867	1336	1310	1285	1375	1285	2.58493333333335	4.087	2.29406666666666	3.04013333333333	1.94920000000001	3.02103333333332	2.79976666666668	3.63243333333333	4.42923333333331	3.40061111111111	3.78593333333331	2.87756666666667	0.144233333333335	-1.85223333333334	0.290633333333332	-0.604500000000001	-2.22066666666667	-1.94106666666667	-0.00250000000000261	-1.2848	-0.201199999999999	-1.55463333333333	-45.9323428571432	-41.8916999999999	-44.6835666666668	-32.1584333333334	-45.8525333333336	-37.5391000000003	-31.3126333333332	-46.6802333333334	-41.0651333333332	-45.6450333333339	-37.3282666666667	-123.180633333334	-137.266566666667	-112.270266666666	-101.193333333332	-121.602933333333	-96.0412333333331	6	89094272	89229678	6	89229679	89231749	Zm00001d036459	2
intergenic_rr_23624	6	89231750	89295381	0.232170965518361	0.165988821756361	0.75252183908046	1.85307692307692	0.547097368421053	1.57958446779351				0	0	0	0	0	0	0	0	0	0	0	0	0	0	0	0	0	0	0	0	0	0	0	0				0	0	0	0	0	0	0	0	0	0	0	0	0	0	0	0	0	0	0	0	0	0	0	0	0	1239	669	intergenic	63631	33	25	25	26	26	24	25	23	24	27	26	40	5	7	1	4	5	4	3	5	6	10	1080	676	656	673	700	717	697	677	617	695	649	245	354	200	222	215	192	318	224	266	136	257	139	243	169	230	280	134	267	138	264	202	253	265	120	267	179	280	200	238	279	126	237	183	279	192	267	277	125	248	152	261	206	1746	1434	1513	1562	1533	1536	0.554761904761932	-1.16669999999998	-0.770366666666657	-1.46846666666667	-1.7518	-0.836366666666681	-1.33169999999999	-0.17006666666666	-0.690433333333335	-1.73413333333334	-1.46046666666667	-12.4317666666667	-0.527966666666664	-1.58882857142857	1.0445	-0.199266666666669	-0.986166666666668	-0.414099999999999	0.123133333333334	-0.572199999999997	-1.75183333333333	-3.24916666666667	-186.0192	-96.7711666666664	-89.1916000000001	-91.4717333333332	-101.552233333334	-124.0322	-106.358433333333	-100.943666666667	-65.7085	-100.331833333334	-94.2899333333332	-5.54129999999918	-220.811866666667	-267.718033333334	-303.388400000001	-291.761233333333	-270.711066666667	6	89231750	89295381	6	89229679	89231749	Zm00001d036459	2
intergenic_rr_23624	6	89231750	89295381	0.232170965518361	0.165988821756361	0.75252183908046	1.85307692307692	0.547097368421053	1.57958446779351				0	0	0	0	0	0	0	0	0	0	0	0	0	0	0	0	0	0	0	0	0	0	0	0				0	0	0	0	0	0	0	0	0	0	0	0	0	0	0	0	0	0	0	0	0	0	0	0	0	1239	669	intergenic	63631	33	25	25	26	26	24	25	23	24	27	26	40	5	7	1	4	5	4	3	5	6	10	1080	676	656	673	700	717	697	677	617	695	649	245	354	200	222	215	192	318	224	266	136	257	139	243	169	230	280	134	267	138	264	202	253	265	120	267	179	280	200	238	279	126	237	183	279	192	267	277	125	248	152	261	206	1746	1434	1513	1562	1533	1536	0.554761904761932	-1.16669999999998	-0.770366666666657	-1.46846666666667	-1.7518	-0.836366666666681	-1.33169999999999	-0.17006666666666	-0.690433333333335	-1.73413333333334	-1.46046666666667	-12.4317666666667	-0.527966666666664	-1.58882857142857	1.0445	-0.199266666666669	-0.986166666666668	-0.414099999999999	0.123133333333334	-0.572199999999997	-1.75183333333333	-3.24916666666667	-186.0192	-96.7711666666664	-89.1916000000001	-91.4717333333332	-101.552233333334	-124.0322	-106.358433333333	-100.943666666667	-65.7085	-100.331833333334	-94.2899333333332	-5.54129999999918	-220.811866666667	-267.718033333334	-303.388400000001	-291.761233333333	-270.711066666667	6	89231750	89295381	6	89295382	89304942	Zm00001d036462	2
intergenic_rr_23625	6	89304943	89312911	0.171297252651348	0.156362450441676		8.45	1.21575	-3.75150837988827				0	0	0	0	0	0	0	0	0	0	0	0	0	0	0	0	0	0	0	0	0	0	0	0				0	0	0	0	0	0	0	0	0	0	0	0	0	0	0	0	0	0	0	0	0	0	0	0	0	140	81	intergenic	7968	22	16	14	15	14	13	16	16	14	16	15	4	1	0	0	1	0	0	2	5	0	0	301	149	132	140	131	128	147	148	155	127	121	49	52	39	29	44	32	52	26	30	7	32	13	38	20	34	30	17	35	27	33	25	34	36	18	33	22	45	21	37	25	19	34	23	41	30	23	33	13	25	18	29	20	297	166	201	209	209	161	-1.81384435817385	-1.939853398412	-0.586832117970983	-1.62779944737653	-0.887167931134675	-0.180998009144647	-1.64438656914627	-1.84944034515312	-0.969265167659744	-1.95760961418765	-1.45993363829302	0.917400480759951	-0.241229339185067	0.296498788551602	0.176624068454217	-0.15332207721016	0.261285260724048	0.208135872871167	-0.463394740680885	-2.38614655006829	0.316349553112866	0.296605184343807	-72.6374855579604	-20.944371341428	-16.3331722189007	-21.2024611536611	-17.8805254614666	-13.978365450236	-25.3999779487179	-26.3082426829082	-30.645813546176	-9.2465276390276	-12.6159099897593	72.7072734393627	2.07915442896453	-16.1766768287268	-19.8975348200044	-19.0130492063491	5.58353978243966	6	89304943	89312911	6	89295382	89304942	Zm00001d036462	2
intergenic_rr_23625	6	89304943	89312911	0.171297252651348	0.156362450441676		8.45	1.21575	-3.75150837988827				0	0	0	0	0	0	0	0	0	0	0	0	0	0	0	0	0	0	0	0	0	0	0	0				0	0	0	0	0	0	0	0	0	0	0	0	0	0	0	0	0	0	0	0	0	0	0	0	0	140	81	intergenic	7968	22	16	14	15	14	13	16	16	14	16	15	4	1	0	0	1	0	0	2	5	0	0	301	149	132	140	131	128	147	148	155	127	121	49	52	39	29	44	32	52	26	30	7	32	13	38	20	34	30	17	35	27	33	25	34	36	18	33	22	45	21	37	25	19	34	23	41	30	23	33	13	25	18	29	20	297	166	201	209	209	161	-1.81384435817385	-1.939853398412	-0.586832117970983	-1.62779944737653	-0.887167931134675	-0.180998009144647	-1.64438656914627	-1.84944034515312	-0.969265167659744	-1.95760961418765	-1.45993363829302	0.917400480759951	-0.241229339185067	0.296498788551602	0.176624068454217	-0.15332207721016	0.261285260724048	0.208135872871167	-0.463394740680885	-2.38614655006829	0.316349553112866	0.296605184343807	-72.6374855579604	-20.944371341428	-16.3331722189007	-21.2024611536611	-17.8805254614666	-13.978365450236	-25.3999779487179	-26.3082426829082	-30.645813546176	-9.2465276390276	-12.6159099897593	72.7072734393627	2.07915442896453	-16.1766768287268	-19.8975348200044	-19.0130492063491	5.58353978243966	6	89304943	89312911	6	89312912	89313355	Zm00001d036463	2
intergenic_rr_23626	6	89313356	89378847	0.135547487778869	0.0885458390453686								0	0	0	0	0	0	0	0	0	0	0	0	0	0	0	0	0	0	0	0	0	0	0	0				0	0	0	0	0	0	0	0	0	0	0	0	0	0	0	0	0	0	0	0	0	0	0	0	1	312	180	intergenic	65491	33	24	23	25	24	23	24	22	25	25	26	10	2	2	3	1	0	4	2	4	4	1	443	268	296	281	279	299	288	289	305	319	273	129	150	114	112	82	58	175	108	113	42	121	68	95	72	93	107	56	110	56	101	67	96	98	49	104	77	98	71	100	109	59	106	57	95	76	91	105	51	120	51	76	62	820	619	590	593	602	556	-2.06280974025975	-1.63112857142857	-1.56986507936507	-2.92147142857143	-1.7130888888889	-1.20414350649351	-2.21312301587304	-1.06649603729603	-2.36822077922079	-2.35316153846154	-2.77439603174603	-0.207899999999999	0.0852333333333322	0.1517	-0.597466666666668	0.00816666666666666	1.00573333333333	-1.07378333333333	-0.1208	-0.968833333333333	-1.00085	0.601733333333334	19.2460857142856	28.9128832884096	9.72333333333353	22.8877857142855	19.9269360857798	13.5026666666666	20.3217833333333	13.0490268292683	10.3547238095237	3.41503333333333	28.7055596491228	22.625840350877	-34.8412333333331	-14.0566333333331	-13.0635666666668	-11.4086333333331	1.46762380952373	6	89313356	89378847	6	89312912	89313355	Zm00001d036463	2
intergenic_rr_23626	6	89313356	89378847	0.135547487778869	0.0885458390453686								0	0	0	0	0	0	0	0	0	0	0	0	0	0	0	0	0	0	0	0	0	0	0	0				0	0	0	0	0	0	0	0	0	0	0	0	0	0	0	0	0	0	0	0	0	0	0	0	1	312	180	intergenic	65491	33	24	23	25	24	23	24	22	25	25	26	10	2	2	3	1	0	4	2	4	4	1	443	268	296	281	279	299	288	289	305	319	273	129	150	114	112	82	58	175	108	113	42	121	68	95	72	93	107	56	110	56	101	67	96	98	49	104	77	98	71	100	109	59	106	57	95	76	91	105	51	120	51	76	62	820	619	590	593	602	556	-2.06280974025975	-1.63112857142857	-1.56986507936507	-2.92147142857143	-1.7130888888889	-1.20414350649351	-2.21312301587304	-1.06649603729603	-2.36822077922079	-2.35316153846154	-2.77439603174603	-0.207899999999999	0.0852333333333322	0.1517	-0.597466666666668	0.00816666666666666	1.00573333333333	-1.07378333333333	-0.1208	-0.968833333333333	-1.00085	0.601733333333334	19.2460857142856	28.9128832884096	9.72333333333353	22.8877857142855	19.9269360857798	13.5026666666666	20.3217833333333	13.0490268292683	10.3547238095237	3.41503333333333	28.7055596491228	22.625840350877	-34.8412333333331	-14.0566333333331	-13.0635666666668	-11.4086333333331	1.46762380952373	6	89313356	89378847	6	89378848	89379666	Zm00001d036464	2
intergenic_rr_23627	6	89379667	89380729	0	0								0	0	0	0	0	0	0	0	0	0	0	0	0	0	0	0	0	0	0	0	0	0	0	0				0	0	0	0	0	0	0	0	0	0	0	0	0	0	0	0	0	0	0	0	0	0	0	0	0	0	0	intergenic	1062	0	0	0	0	0	0	0	0	0	0	0	0	0	0	0	0	0	0	0	0	0	0	0	0	0	0	0	0	0	0	0	0	0	0	0	0	0	0	0	0	0	0	0	0	0	0	0	0	0	0	0	0	0	0	0	0	0	0	0	0	0	0	0	0	0	0	0	0	0	0	0	0	0	0	0	0	0	0	0	0	0	4.0364407840153e-05	2.46412422627589e-05	2.23922318986804e-05	1.47617773262957e-05	1.43515803202846e-05	2.48730546066468e-05	1.5131350017105e-05	1.1167809288635e-05	2.27846946300264e-05	2.21376158708032e-05	6.69245446020518e-06	0	0	0	0	0	0	0	0	0	0	0	2.56641828708261e-06	7.2784083136987e-06	5.88264394882927e-06	1.04260544244102e-05	2.46819846951259e-06	7.34618916437098e-06	3.39160378180684e-06	1.17740670225652e-05	7.92184514532783e-06	4.97748384997513e-06	3.49916111610868e-06	0.000351020419249436	2.25984687275276e-06	1.5353907172774e-05	8.14597893195598e-06	3.07473747235084e-06	1.29117906834055e-05	6	89379667	89380729	6	89378848	89379666	Zm00001d036464	2
intergenic_rr_23627	6	89379667	89380729	0	0								0	0	0	0	0	0	0	0	0	0	0	0	0	0	0	0	0	0	0	0	0	0	0	0				0	0	0	0	0	0	0	0	0	0	0	0	0	0	0	0	0	0	0	0	0	0	0	0	0	0	0	intergenic	1062	0	0	0	0	0	0	0	0	0	0	0	0	0	0	0	0	0	0	0	0	0	0	0	0	0	0	0	0	0	0	0	0	0	0	0	0	0	0	0	0	0	0	0	0	0	0	0	0	0	0	0	0	0	0	0	0	0	0	0	0	0	0	0	0	0	0	0	0	0	0	0	0	0	0	0	0	0	0	0	0	0	4.0364407840153e-05	2.46412422627589e-05	2.23922318986804e-05	1.47617773262957e-05	1.43515803202846e-05	2.48730546066468e-05	1.5131350017105e-05	1.1167809288635e-05	2.27846946300264e-05	2.21376158708032e-05	6.69245446020518e-06	0	0	0	0	0	0	0	0	0	0	0	2.56641828708261e-06	7.2784083136987e-06	5.88264394882927e-06	1.04260544244102e-05	2.46819846951259e-06	7.34618916437098e-06	3.39160378180684e-06	1.17740670225652e-05	7.92184514532783e-06	4.97748384997513e-06	3.49916111610868e-06	0.000351020419249436	2.25984687275276e-06	1.5353907172774e-05	8.14597893195598e-06	3.07473747235084e-06	1.29117906834055e-05	6	89379667	89380729	6	89380730	89381374	Zm00001d036465	2
intergenic_rr_23628	6	89381375	89398976	0.200883475051667	0.12173532241479								0	0	0	0	0	0	0	0	0	0	0	0	0	0	0	0	0	0	0	0	0	0	0	0				0	0	0	0	0	0	0	0	0	0	0	0	0	0	0	0	0	0	0	0	0	0	0	0	0	47	24	intergenic	17601	19	11	12	12	13	10	13	12	12	13	11	3	0	0	0	0	0	0	0	0	0	0	82	41	39	48	39	43	50	40	40	46	47	15	26	13	15	8	11	33	11	14	4	13	7	8	11	14	10	4	8	7	13	12	16	12	10	16	7	12	7	9	16	6	11	8	7	13	9	13	3	9	6	6	7	121	68	68	80	70	53	-3.86243548843105	-1.95710426880779	-2.07021279915643	-2.3733897924567	-2.45575073255991	-1.14228217861631	-2.60727653246666	-2.06783355044885	-2.11906675735134	-2.68838902241173	-1.59883165480201	0.227385874393994	0.0661045275503033	0.0996226764323347	0.0609949022070837	0.0972739520565292	0.0699263183187197	0.0761162741362747	0.0922352748415886	0.0809260858269067	0.186146248983618	0.277787417582418	4.65112511489521	10.5478422869051	10.6310937771812	4.94893112195121	10.7210681955937	8.09345854649567	3.09747035084969	10.4220160549944	7.79962863540339	6.47057218258198	1.9820929202507	51.5758638395814	6.19256504886488	5.48384406786592	2.61076443445258	9.40822524703188	16.8594714986557	6	89381375	89398976	6	89380730	89381374	Zm00001d036465	2
intergenic_rr_23628	6	89381375	89398976	0.200883475051667	0.12173532241479								0	0	0	0	0	0	0	0	0	0	0	0	0	0	0	0	0	0	0	0	0	0	0	0				0	0	0	0	0	0	0	0	0	0	0	0	0	0	0	0	0	0	0	0	0	0	0	0	0	47	24	intergenic	17601	19	11	12	12	13	10	13	12	12	13	11	3	0	0	0	0	0	0	0	0	0	0	82	41	39	48	39	43	50	40	40	46	47	15	26	13	15	8	11	33	11	14	4	13	7	8	11	14	10	4	8	7	13	12	16	12	10	16	7	12	7	9	16	6	11	8	7	13	9	13	3	9	6	6	7	121	68	68	80	70	53	-3.86243548843105	-1.95710426880779	-2.07021279915643	-2.3733897924567	-2.45575073255991	-1.14228217861631	-2.60727653246666	-2.06783355044885	-2.11906675735134	-2.68838902241173	-1.59883165480201	0.227385874393994	0.0661045275503033	0.0996226764323347	0.0609949022070837	0.0972739520565292	0.0699263183187197	0.0761162741362747	0.0922352748415886	0.0809260858269067	0.186146248983618	0.277787417582418	4.65112511489521	10.5478422869051	10.6310937771812	4.94893112195121	10.7210681955937	8.09345854649567	3.09747035084969	10.4220160549944	7.79962863540339	6.47057218258198	1.9820929202507	51.5758638395814	6.19256504886488	5.48384406786592	2.61076443445258	9.40822524703188	16.8594714986557	6	89381375	89398976	6	89398977	89399795	Zm00001d036467	2
intergenic_rr_23629	6	89399796	89400861	0.111349693593663	0.0846634344466635								0	0	0	0	0	0	0	0	0	0	0	0	0	0	0	0	0	0	0	0	0	0	0	0				0	0	0	0	0	0	0	0	0	0	0	0	0	0	0	0	0	0	0	0	0	0	0	0	0	16	16	intergenic	1065	8	7	7	7	7	7	7	7	7	7	7	0	0	1	0	0	0	0	0	0	0	0	53	14	26	19	21	17	20	14	18	19	13	33	33	19	37	16	18	30	6	11	2	4	3	4	2	8	7	5	5	4	5	4	2	7	6	5	5	3	3	2	5	3	3	9	5	4	3	6	4	2	3	1	8	186	32	38	31	31	27	0.946127090679768	-0.666129163479383	-0.549208361246	-0.53346770706626	-0.606185940390928	-0.666205039798329	-0.444353026406055	-0.558981514748047	-0.596186502167766	-0.687275456925363	-0.724566852113688	0.691971782619206	0.0903793634607796	-0.551559290712495	0.0778554833905441	0.176899135381731	0.0476622963562598	0.0534393049916575	0.041149658431069	0.089021345294971	0.122137632850098	0.119695331337377	-12.1041490324892	6.18206387373228	-1.392735473404	4.55392728216701	1.23590682350312	2.93139639798539	2.44413994033803	5.60854717363037	4.15839054331574	3.11570665070479	7.84185933953484	-42.2140404934541	0.179856219722971	-0.648939597759615	2.9012957855748	3.63128258406784	8.07142328821645	6	89399796	89400861	6	89398977	89399795	Zm00001d036467	2
intergenic_rr_23629	6	89399796	89400861	0.111349693593663	0.0846634344466635								0	0	0	0	0	0	0	0	0	0	0	0	0	0	0	0	0	0	0	0	0	0	0	0				0	0	0	0	0	0	0	0	0	0	0	0	0	0	0	0	0	0	0	0	0	0	0	0	0	16	16	intergenic	1065	8	7	7	7	7	7	7	7	7	7	7	0	0	1	0	0	0	0	0	0	0	0	53	14	26	19	21	17	20	14	18	19	13	33	33	19	37	16	18	30	6	11	2	4	3	4	2	8	7	5	5	4	5	4	2	7	6	5	5	3	3	2	5	3	3	9	5	4	3	6	4	2	3	1	8	186	32	38	31	31	27	0.946127090679768	-0.666129163479383	-0.549208361246	-0.53346770706626	-0.606185940390928	-0.666205039798329	-0.444353026406055	-0.558981514748047	-0.596186502167766	-0.687275456925363	-0.724566852113688	0.691971782619206	0.0903793634607796	-0.551559290712495	0.0778554833905441	0.176899135381731	0.0476622963562598	0.0534393049916575	0.041149658431069	0.089021345294971	0.122137632850098	0.119695331337377	-12.1041490324892	6.18206387373228	-1.392735473404	4.55392728216701	1.23590682350312	2.93139639798539	2.44413994033803	5.60854717363037	4.15839054331574	3.11570665070479	7.84185933953484	-42.2140404934541	0.179856219722971	-0.648939597759615	2.9012957855748	3.63128258406784	8.07142328821645	6	89399796	89400861	6	89400862	89401506	Zm00001d036468	2
intergenic_rr_2363	1	131265718	131268160	0.0806142082336	0.0282697956484118								0	0	0	0	0	0	0	0	0	0	0	0	0	0	0	0	0	0	0	0	0	0	0	0				0	0	0	0	0	0	0	0	0	0	0	0	0	0	0	0	0	0	0	0	0	0	0	0	0	3	1	intergenic	2442	0	0	0	0	0	0	0	0	0	0	0	0	0	0	0	1	0	0	0	0	0	0	7	6	6	8	5	6	4	4	7	4	4	0	0	0	0	0	0	0	2	2	3	0	2	5	0	0	0	2	0	1	2	0	0	2	1	0	0	2	0	1	1	1	0	0	1	0	1	1	0	1	0	3	1	0	14	5	5	4	7	1.45632468257903	1.0054361138513	1.01168464767916	1.07460598127402	1.03666785242846	1.08198854968294	1.09757224680127	1.03264538760814	1.08836229563136	1.19573644041251	1.06445103264724	0.23831199796934	0.0185980627544204	0.0102919609272365	0.0233125443911374	-0.576600599415518	0.014951848991482	0.032979300872971	0.0317995187232444	0.0188239277652073	0.0350356496053778	0.00841631444830105	4.19824747570656	3.09704613382663	1.38495359332543	0.70002047132402	3.26491513929874	2.15200715676717	3.20294806995345	4.20344338982263	2.38435455944947	3.4067322560135	3.58449913293249	15.2935170240819	-1.387654202845	4.31430685694373	3.64439605557218	4.55989500812835	2.30436080230136	1	131265718	131268160	1	131264267	131265717	Zm00001d030419	2
intergenic_rr_2363	1	131265718	131268160	0.0806142082336	0.0282697956484118								0	0	0	0	0	0	0	0	0	0	0	0	0	0	0	0	0	0	0	0	0	0	0	0				0	0	0	0	0	0	0	0	0	0	0	0	0	0	0	0	0	0	0	0	0	0	0	0	0	3	1	intergenic	2442	0	0	0	0	0	0	0	0	0	0	0	0	0	0	0	1	0	0	0	0	0	0	7	6	6	8	5	6	4	4	7	4	4	0	0	0	0	0	0	0	2	2	3	0	2	5	0	0	0	2	0	1	2	0	0	2	1	0	0	2	0	1	1	1	0	0	1	0	1	1	0	1	0	3	1	0	14	5	5	4	7	1.45632468257903	1.0054361138513	1.01168464767916	1.07460598127402	1.03666785242846	1.08198854968294	1.09757224680127	1.03264538760814	1.08836229563136	1.19573644041251	1.06445103264724	0.23831199796934	0.0185980627544204	0.0102919609272365	0.0233125443911374	-0.576600599415518	0.014951848991482	0.032979300872971	0.0317995187232444	0.0188239277652073	0.0350356496053778	0.00841631444830105	4.19824747570656	3.09704613382663	1.38495359332543	0.70002047132402	3.26491513929874	2.15200715676717	3.20294806995345	4.20344338982263	2.38435455944947	3.4067322560135	3.58449913293249	15.2935170240819	-1.387654202845	4.31430685694373	3.64439605557218	4.55989500812835	2.30436080230136	1	131265718	131268160	1	131268161	131269577	Zm00001d030420	2
intergenic_rr_23630	6	89401507	89403142	0.0867671426975961	0.0576598969403503								0	0	0	0	0	0	0	0	0	0	0	0	0	0	0	0	0	0	0	0	0	0	0	0				0	0	0	0	0	0	0	0	0	0	0	0	0	0	0	0	0	0	0	0	0	0	0	0	2	71	56	intergenic	1635	25	19	19	18	16	17	18	19	17	17	20	6	0	0	0	0	0	0	0	0	0	1	139	80	101	95	86	90	92	95	92	85	95	34	35	27	36	32	23	39	30	41	12	35	13	22	15	18	28	16	29	13	25	24	25	26	13	24	14	30	20	29	26	11	27	21	19	18	27	33	14	28	15	21	21	226	168	153	152	151	158	-2.7080966073007	-2.46743588109781	-2.37975518115114	-1.99091819871702	-1.13794016462474	-1.35504184608694	-2.01544205845381	-2.43865486224529	-1.78198831139025	-1.8297628205856	-3.26243417510115	-1.48162789843007	0.363461233203344	0.196553966797031	0.212482627565256	0.143632448779654	0.402138490657973	0.217903585453586	0.272785946965676	0.241600370524997	0.390225156874462	-0.363538278784026	16.359046001221	14.1388058843403	0.287226052938109	7.56962462621709	9.71765954484489	7.98393065033416	6.60186273171274	5.15144701418176	8.89398438534032	8.32512005633315	2.38020677563131	112.283567784091	-4.51118705607271	5.99438679653679	6.96508105195457	7.20309819300064	1.88983600876242	6	89401507	89403142	6	89400862	89401506	Zm00001d036468	2
intergenic_rr_23630	6	89401507	89403142	0.0867671426975961	0.0576598969403503								0	0	0	0	0	0	0	0	0	0	0	0	0	0	0	0	0	0	0	0	0	0	0	0				0	0	0	0	0	0	0	0	0	0	0	0	0	0	0	0	0	0	0	0	0	0	0	0	2	71	56	intergenic	1635	25	19	19	18	16	17	18	19	17	17	20	6	0	0	0	0	0	0	0	0	0	1	139	80	101	95	86	90	92	95	92	85	95	34	35	27	36	32	23	39	30	41	12	35	13	22	15	18	28	16	29	13	25	24	25	26	13	24	14	30	20	29	26	11	27	21	19	18	27	33	14	28	15	21	21	226	168	153	152	151	158	-2.7080966073007	-2.46743588109781	-2.37975518115114	-1.99091819871702	-1.13794016462474	-1.35504184608694	-2.01544205845381	-2.43865486224529	-1.78198831139025	-1.8297628205856	-3.26243417510115	-1.48162789843007	0.363461233203344	0.196553966797031	0.212482627565256	0.143632448779654	0.402138490657973	0.217903585453586	0.272785946965676	0.241600370524997	0.390225156874462	-0.363538278784026	16.359046001221	14.1388058843403	0.287226052938109	7.56962462621709	9.71765954484489	7.98393065033416	6.60186273171274	5.15144701418176	8.89398438534032	8.32512005633315	2.38020677563131	112.283567784091	-4.51118705607271	5.99438679653679	6.96508105195457	7.20309819300064	1.88983600876242	6	89401507	89403142	6	89403143	89404648	Zm00001d036469	2
intergenic_rr_23631	6	89404649	89406784	0.03669602923375	0.0420423347037113			2.87					0	0	0	0	0	0	0	0	0	0	0	0	0	0	0	0	0	0	0	0	0	0	0	0				0	0	0	0	0	0	0	0	0	0	0	0	0	0	0	0	0	0	0	0	0	0	0	0	0	9	4	intergenic	2135	5	2	2	2	2	4	3	2	2	2	3	0	0	0	0	0	0	0	0	0	0	0	58	34	42	47	42	37	40	36	33	42	41	4	4	1	2	0	1	2	12	18	5	12	9	12	4	12	13	3	8	4	7	9	14	16	6	16	4	4	10	12	10	4	5	9	7	4	10	7	4	11	8	8	1	14	72	56	70	51	49	0.418426358759771	1.01212068554571	1.00223335569952	1.03920007357043	1.10425941686296	-0.614235361107071	0.12875149353499	0.992080592366701	0.788783331958923	0.734055469680025	0.430273647773365	0.481552745007376	0.0156439681016879	0.0173038509777183	0.0273924077933556	0.0592307701540391	0.0185895028482228	0.0269688380889528	0.103691190645364	0.0839802765070629	0.0868678877183196	0.0931748346586108	-11.5782318578573	-6.73939491394479	-12.3640970038618	-14.7442765692866	-11.7392371363262	-9.09876569176371	-10.4543485480779	-9.20753485088933	-5.94779977291803	-10.9062579532986	-11.6062879245992	23.303704198118	-23.2540038336627	-12.7468123307203	-22.8669456866804	-12.2957831244413	-10.3526334629627	6	89404649	89406784	6	89403143	89404648	Zm00001d036469	2
intergenic_rr_23631	6	89404649	89406784	0.03669602923375	0.0420423347037113			2.87					0	0	0	0	0	0	0	0	0	0	0	0	0	0	0	0	0	0	0	0	0	0	0	0				0	0	0	0	0	0	0	0	0	0	0	0	0	0	0	0	0	0	0	0	0	0	0	0	0	9	4	intergenic	2135	5	2	2	2	2	4	3	2	2	2	3	0	0	0	0	0	0	0	0	0	0	0	58	34	42	47	42	37	40	36	33	42	41	4	4	1	2	0	1	2	12	18	5	12	9	12	4	12	13	3	8	4	7	9	14	16	6	16	4	4	10	12	10	4	5	9	7	4	10	7	4	11	8	8	1	14	72	56	70	51	49	0.418426358759771	1.01212068554571	1.00223335569952	1.03920007357043	1.10425941686296	-0.614235361107071	0.12875149353499	0.992080592366701	0.788783331958923	0.734055469680025	0.430273647773365	0.481552745007376	0.0156439681016879	0.0173038509777183	0.0273924077933556	0.0592307701540391	0.0185895028482228	0.0269688380889528	0.103691190645364	0.0839802765070629	0.0868678877183196	0.0931748346586108	-11.5782318578573	-6.73939491394479	-12.3640970038618	-14.7442765692866	-11.7392371363262	-9.09876569176371	-10.4543485480779	-9.20753485088933	-5.94779977291803	-10.9062579532986	-11.6062879245992	23.303704198118	-23.2540038336627	-12.7468123307203	-22.8669456866804	-12.2957831244413	-10.3526334629627	6	89404649	89406784	6	89406785	89407684	Zm00001d036470	2
intergenic_rr_23632	6	89407685	89536270	0.182974226056585	0.160967216226557	3.36448823529412	3.0634	3.86112592592593	2.62869625073228				0	0	0	0	0	0	0	0	0	0	0	0	0	0	0	0	0	0	0	0	0	0	0	0				0	0	0	0	0	0	0	0	0	0	0	0	0	0	0	0	0	0	0	0	0	0	0	0	0	2533	1749	intergenic	128585	39	27	27	27	28	27	26	24	26	25	30	17	4	5	8	3	5	5	5	7	7	6	1087	750	760	730	750	734	788	738	744	757	737	321	443	250	334	231	242	415	311	348	188	310	212	302	216	316	312	196	323	219	301	228	322	308	181	301	228	260	241	318	337	156	297	202	303	228	305	355	184	318	211	284	217	2236	1887	1895	1841	1839	1873	1.01543333333333	-0.0120999999999967	0.65386666666668	0.0877999999999979	-0.252566666666684	-0.209566666666667	1.5692	1.7527	0.640000000000008	1.27123333333333	-1.11526666666666	2.87880000000001	0.6617	-0.153833333333336	-1.52186666666667	1.31733333333333	0.476566666666669	0.372300000000001	0.106766666666669	-1.24963333333333	-0.241433333333336	0.213333333333336	-28.4673666666663	-3.863566666667	-6.65600000000006	1.63143333333323	3.14476666666644	-4.49876666666705	-11.5126999999999	4.69133333333343	5.16246666666689	-4.54433333333361	-6.45439999999962	8.8110666666671	-64.8859999999997	-87.1014999999991	4.01913333333414	-40.4942999999998	-30.8021999999994	6	89407685	89536270	6	89406785	89407684	Zm00001d036470	2
intergenic_rr_23632	6	89407685	89536270	0.182974226056585	0.160967216226557	3.36448823529412	3.0634	3.86112592592593	2.62869625073228				0	0	0	0	0	0	0	0	0	0	0	0	0	0	0	0	0	0	0	0	0	0	0	0				0	0	0	0	0	0	0	0	0	0	0	0	0	0	0	0	0	0	0	0	0	0	0	0	0	2533	1749	intergenic	128585	39	27	27	27	28	27	26	24	26	25	30	17	4	5	8	3	5	5	5	7	7	6	1087	750	760	730	750	734	788	738	744	757	737	321	443	250	334	231	242	415	311	348	188	310	212	302	216	316	312	196	323	219	301	228	322	308	181	301	228	260	241	318	337	156	297	202	303	228	305	355	184	318	211	284	217	2236	1887	1895	1841	1839	1873	1.01543333333333	-0.0120999999999967	0.65386666666668	0.0877999999999979	-0.252566666666684	-0.209566666666667	1.5692	1.7527	0.640000000000008	1.27123333333333	-1.11526666666666	2.87880000000001	0.6617	-0.153833333333336	-1.52186666666667	1.31733333333333	0.476566666666669	0.372300000000001	0.106766666666669	-1.24963333333333	-0.241433333333336	0.213333333333336	-28.4673666666663	-3.863566666667	-6.65600000000006	1.63143333333323	3.14476666666644	-4.49876666666705	-11.5126999999999	4.69133333333343	5.16246666666689	-4.54433333333361	-6.45439999999962	8.8110666666671	-64.8859999999997	-87.1014999999991	4.01913333333414	-40.4942999999998	-30.8021999999994	6	89407685	89536270	6	89536271	89544837	Zm00001d036475	2
intergenic_rr_23633	6	89544838	89546876	0	0								0	0	0	0	0	0	0	0	0	0	0	0	0	0	0	0	0	0	0	0	0	0	0	0				0	0	0	0	0	0	0	0	0	0	0	0	0	0	0	0	0	0	0	0	0	0	0	0	0	1	0	intergenic	2038	0	0	0	0	0	0	0	0	0	0	0	0	0	0	0	0	0	0	0	0	0	0	0	0	0	0	0	0	0	0	0	0	0	0	0	0	0	0	0	0	0	0	0	0	0	0	0	0	0	0	0	0	0	0	0	0	0	0	0	0	0	0	0	0	0	0	0	0	0	0	0	0	0	0	0	0	0	0	0	0	0	1.73224510824313e-05	1.54488080629639e-05	1.28230871604713e-05	1.06357201276421e-05	1.20253194010826e-05	3.59293865418287e-05	8.24230290211848e-06	7.85625343135834e-06	1.98482061258178e-05	2.39591608728643e-05	1.79395849938743e-06	0.0010531964666644	0.000500386746496584	0.000575563288211222	0.000320788361223618	0.000684699535329241	0.000219883751807199	0.00105757633571817	0.000747309930121924	0.000741424318031024	0.00125597550880266	0.000679611619749997	0.163423575316452	0.0784487313270663	0.102960630091228	0.0990598269647559	0.0748188125596851	0.068599974030884	0.0933066550120504	0.0815515126421772	0.105981804377856	0.101770745739704	0.0983205428480266	0.125930087220401	0.0944621582682085	0.151112278319909	0.135577362657265	0.118908770316006	0.0938375436487911	6	89544838	89546876	6	89536271	89544837	Zm00001d036475	2
intergenic_rr_23633	6	89544838	89546876	0	0								0	0	0	0	0	0	0	0	0	0	0	0	0	0	0	0	0	0	0	0	0	0	0	0				0	0	0	0	0	0	0	0	0	0	0	0	0	0	0	0	0	0	0	0	0	0	0	0	0	1	0	intergenic	2038	0	0	0	0	0	0	0	0	0	0	0	0	0	0	0	0	0	0	0	0	0	0	0	0	0	0	0	0	0	0	0	0	0	0	0	0	0	0	0	0	0	0	0	0	0	0	0	0	0	0	0	0	0	0	0	0	0	0	0	0	0	0	0	0	0	0	0	0	0	0	0	0	0	0	0	0	0	0	0	0	0	1.73224510824313e-05	1.54488080629639e-05	1.28230871604713e-05	1.06357201276421e-05	1.20253194010826e-05	3.59293865418287e-05	8.24230290211848e-06	7.85625343135834e-06	1.98482061258178e-05	2.39591608728643e-05	1.79395849938743e-06	0.0010531964666644	0.000500386746496584	0.000575563288211222	0.000320788361223618	0.000684699535329241	0.000219883751807199	0.00105757633571817	0.000747309930121924	0.000741424318031024	0.00125597550880266	0.000679611619749997	0.163423575316452	0.0784487313270663	0.102960630091228	0.0990598269647559	0.0748188125596851	0.068599974030884	0.0933066550120504	0.0815515126421772	0.105981804377856	0.101770745739704	0.0983205428480266	0.125930087220401	0.0944621582682085	0.151112278319909	0.135577362657265	0.118908770316006	0.0938375436487911	6	89544838	89546876	6	89546877	89550646	Zm00001d036476	2
intergenic_rr_23634	6	89550647	89561249	0	0								0	0	0	0	0	0	0	0	0	0	0	0	0	0	0	0	0	0	0	0	0	0	0	0				0	0	0	0	0	0	0	0	0	0	0	0	0	0	0	0	0	0	0	0	0	0	0	0	0	0	0	intergenic	10602	0	0	0	0	0	0	0	0	0	0	0	0	0	0	0	0	0	0	0	0	0	0	0	0	0	0	0	0	0	0	0	0	0	0	0	0	0	0	0	0	0	0	0	0	0	0	0	0	0	0	0	0	0	0	0	0	0	0	0	0	0	0	0	0	0	0	0	0	0	0	0	0	0	0	0	0	0	0	0	0	0	6.55897688772008e-05	4.73527282261966e-05	3.17843142445765e-05	1.29035521185793e-05	3.93512237238475e-05	3.88570066377925e-05	3.5343858582363e-05	4.85691287864601e-05	3.82547144365364e-05	3.02982045420835e-05	1.79395849938743e-06	0	0	0	0	0	0	0	0	0	0	0	5.10024201810177e-07	0	0	0	7.29571984435798e-07	0	1.47221798526173e-06	2.91647328012876e-06	7.92184514532783e-06	2.62134051012332e-06	1.69088411317095e-06	4.81383655184126e-05	0.114	1.4871993674242e-06	2.43309542902373e-06	1.95145749481644e-06	5.61489506262952e-06	6	89550647	89561249	6	89546877	89550646	Zm00001d036476	2
intergenic_rr_23634	6	89550647	89561249	0	0								0	0	0	0	0	0	0	0	0	0	0	0	0	0	0	0	0	0	0	0	0	0	0	0				0	0	0	0	0	0	0	0	0	0	0	0	0	0	0	0	0	0	0	0	0	0	0	0	0	0	0	intergenic	10602	0	0	0	0	0	0	0	0	0	0	0	0	0	0	0	0	0	0	0	0	0	0	0	0	0	0	0	0	0	0	0	0	0	0	0	0	0	0	0	0	0	0	0	0	0	0	0	0	0	0	0	0	0	0	0	0	0	0	0	0	0	0	0	0	0	0	0	0	0	0	0	0	0	0	0	0	0	0	0	0	0	6.55897688772008e-05	4.73527282261966e-05	3.17843142445765e-05	1.29035521185793e-05	3.93512237238475e-05	3.88570066377925e-05	3.5343858582363e-05	4.85691287864601e-05	3.82547144365364e-05	3.02982045420835e-05	1.79395849938743e-06	0	0	0	0	0	0	0	0	0	0	0	5.10024201810177e-07	0	0	0	7.29571984435798e-07	0	1.47221798526173e-06	2.91647328012876e-06	7.92184514532783e-06	2.62134051012332e-06	1.69088411317095e-06	4.81383655184126e-05	0.114	1.4871993674242e-06	2.43309542902373e-06	1.95145749481644e-06	5.61489506262952e-06	6	89550647	89561249	6	89561250	89571632	Zm00001d036477	2
intergenic_rr_23635	6	89571633	89893906	0.203426972798115	0.171861205516398	0.494382352941176		0.0648333333333334	0.227791443850267				0	0	0	0	0	0	0	0	0	0	0	0	0	0	0	0	0	0	0	0	0	0	0	0				0	0	0	0	0	0	0	0	0	0	0	0	0	0	0	0	0	0	0	0	0	0	0	0	1	3119	2543	intergenic	322273	35	21	23	23	25	22	24	26	23	24	26	8	4	3	3	2	1	3	9	1	3	7	740	523	528	496	536	519	563	503	568	555	522	332	489	250	270	226	215	418	176	254	130	215	124	177	153	175	265	116	221	131	191	136	185	222	115	195	141	159	152	162	226	110	212	129	220	175	192	270	114	202	149	180	138	2200	1229	1235	1169	1233	1243	3.9032	4.75236666666666	5.08670000000001	4.89063333333332	3.98316666666667	5.74460000000002	3.99896666666667	3.2578	4.78673333333335	4.3601	3.59606666666666	9.52193333333333	0.408133333333333	1.81153333333334	1.40833333333333	1.49596666666667	2.36743333333333	0.807266666666666	-2.1981	2.3323	1.275	-0.0984333333333343	134.3601	131.101533333333	120.832533333333	146.326	106.329533333333	130.2594	107.739966666667	129.216433333333	100.452166666666	117.242333333333	106.141866666667	233.373700000001	298.566733333333	277.7375	326.927066666667	300.280766666667	345.534833333333	6	89571633	89893906	6	89561250	89571632	Zm00001d036477	2
intergenic_rr_23635	6	89571633	89893906	0.203426972798115	0.171861205516398	0.494382352941176		0.0648333333333334	0.227791443850267				0	0	0	0	0	0	0	0	0	0	0	0	0	0	0	0	0	0	0	0	0	0	0	0				0	0	0	0	0	0	0	0	0	0	0	0	0	0	0	0	0	0	0	0	0	0	0	0	1	3119	2543	intergenic	322273	35	21	23	23	25	22	24	26	23	24	26	8	4	3	3	2	1	3	9	1	3	7	740	523	528	496	536	519	563	503	568	555	522	332	489	250	270	226	215	418	176	254	130	215	124	177	153	175	265	116	221	131	191	136	185	222	115	195	141	159	152	162	226	110	212	129	220	175	192	270	114	202	149	180	138	2200	1229	1235	1169	1233	1243	3.9032	4.75236666666666	5.08670000000001	4.89063333333332	3.98316666666667	5.74460000000002	3.99896666666667	3.2578	4.78673333333335	4.3601	3.59606666666666	9.52193333333333	0.408133333333333	1.81153333333334	1.40833333333333	1.49596666666667	2.36743333333333	0.807266666666666	-2.1981	2.3323	1.275	-0.0984333333333343	134.3601	131.101533333333	120.832533333333	146.326	106.329533333333	130.2594	107.739966666667	129.216433333333	100.452166666666	117.242333333333	106.141866666667	233.373700000001	298.566733333333	277.7375	326.927066666667	300.280766666667	345.534833333333	6	89571633	89893906	6	89893907	89897716	Zm00001d036480	2
intergenic_rr_23636	6	89897717	90056628	0.24839129493148	0.18606084822045	1.30315789473684	1.33	2.44333333333333	0.675966666666667				0	0	0	0	0	0	0	0	0	0	0	0	0	0	0	0	0	0	0	0	0	0	0	0				0	0	0	0	0	0	0	0	0	0	0	0	0	0	0	0	0	0	0	0	0	0	0	0	0	245	160	intergenic	158911	21	15	16	16	14	16	14	15	13	14	14	19	0	1	0	0	1	1	1	0	1	2	247	129	140	132	110	132	123	130	111	124	101	53	89	48	45	39	43	92	34	31	10	18	14	17	28	34	34	18	34	21	21	33	33	42	16	35	18	26	21	43	39	15	37	31	28	22	42	38	20	37	17	26	28	409	152	195	191	215	208	2.26262777777779	1.30738095238096	1.04473333333333	1.63076666666667	2.35402	0.974800000000005	2.09525000000001	1.12234285714286	2.46012911010558	1.9046958304853	2.33783333333334	-7.58986666666667	0.412047368421053	-0.0687666666666668	0.286133333333333	0.309033888888889	0.0211000000000003	-0.241966666666667	-0.0513666666666668	0.6788	0.303466666666667	-0.525633333333334	-4.96525927601817	23.2234571428572	14.0979333333333	18.9336571428572	29.2670999999999	21.5894555555555	25.1941666666668	24.0168333333333	33.2031333333333	27.4700999999999	30.1842619047619	66.2267747863252	63.9056000000001	44.4122333333334	49.4328333333333	32.6410666666667	30.2750142857144	6	89897717	90056628	6	89893907	89897716	Zm00001d036480	2
intergenic_rr_23636	6	89897717	90056628	0.24839129493148	0.18606084822045	1.30315789473684	1.33	2.44333333333333	0.675966666666667				0	0	0	0	0	0	0	0	0	0	0	0	0	0	0	0	0	0	0	0	0	0	0	0				0	0	0	0	0	0	0	0	0	0	0	0	0	0	0	0	0	0	0	0	0	0	0	0	0	245	160	intergenic	158911	21	15	16	16	14	16	14	15	13	14	14	19	0	1	0	0	1	1	1	0	1	2	247	129	140	132	110	132	123	130	111	124	101	53	89	48	45	39	43	92	34	31	10	18	14	17	28	34	34	18	34	21	21	33	33	42	16	35	18	26	21	43	39	15	37	31	28	22	42	38	20	37	17	26	28	409	152	195	191	215	208	2.26262777777779	1.30738095238096	1.04473333333333	1.63076666666667	2.35402	0.974800000000005	2.09525000000001	1.12234285714286	2.46012911010558	1.9046958304853	2.33783333333334	-7.58986666666667	0.412047368421053	-0.0687666666666668	0.286133333333333	0.309033888888889	0.0211000000000003	-0.241966666666667	-0.0513666666666668	0.6788	0.303466666666667	-0.525633333333334	-4.96525927601817	23.2234571428572	14.0979333333333	18.9336571428572	29.2670999999999	21.5894555555555	25.1941666666668	24.0168333333333	33.2031333333333	27.4700999999999	30.1842619047619	66.2267747863252	63.9056000000001	44.4122333333334	49.4328333333333	32.6410666666667	30.2750142857144	6	89897717	90056628	6	90056629	90062992	Zm00001d036481	2
intergenic_rr_23637	6	90062993	90169968	0.239892478931291	0.195987058744058	5.43805		3.51	3.01665891472868				0	0	0	0	0	0	0	0	0	0	0	0	0	0	0	0	0	0	0	0	0	0	0	0				0	0	0	0	0	0	0	0	0	0	0	0	0	0	0	0	0	0	0	0	0	0	0	0	0	494	426	intergenic	106975	36	27	29	27	29	26	26	28	26	31	28	3	0	0	1	0	1	0	1	3	3	2	409	255	260	281	251	254	251	271	264	287	238	136	232	78	122	108	98	161	74	80	56	88	47	90	57	71	81	50	94	49	79	73	84	77	53	90	53	79	65	60	96	45	99	54	89	63	76	92	57	80	63	78	73	935	492	497	501	506	519	-1.92355238095239	-2.14550000000001	-3.14734761904762	-2.45156666666667	-2.75163333333333	-1.57053333333333	-1.297	-2.61353333333333	-1.20023333333335	-4.08220000000001	-2.25820000000001	2.21228333333333	0.669695238095238	0.601395238095238	0.450948484848485	0.610511111111111	0.477666666666667	0.842383333333333	0.445814285714286	-0.290133333333332	-0.606395238095238	-0.0309167701863353	24.0068952380951	24.4082	20.8673000000001	17.8708666666665	27.4948000000001	21.9186666666665	29.1096666666667	19.3326333333334	17.7988999999999	13.1037666666668	23.2662333333334	-102.682166666666	21.5859	19.1262523809523	25.0407666666666	29.0626666666666	14.8427666666667	6	90062993	90169968	6	90056629	90062992	Zm00001d036481	2
intergenic_rr_23637	6	90062993	90169968	0.239892478931291	0.195987058744058	5.43805		3.51	3.01665891472868				0	0	0	0	0	0	0	0	0	0	0	0	0	0	0	0	0	0	0	0	0	0	0	0				0	0	0	0	0	0	0	0	0	0	0	0	0	0	0	0	0	0	0	0	0	0	0	0	0	494	426	intergenic	106975	36	27	29	27	29	26	26	28	26	31	28	3	0	0	1	0	1	0	1	3	3	2	409	255	260	281	251	254	251	271	264	287	238	136	232	78	122	108	98	161	74	80	56	88	47	90	57	71	81	50	94	49	79	73	84	77	53	90	53	79	65	60	96	45	99	54	89	63	76	92	57	80	63	78	73	935	492	497	501	506	519	-1.92355238095239	-2.14550000000001	-3.14734761904762	-2.45156666666667	-2.75163333333333	-1.57053333333333	-1.297	-2.61353333333333	-1.20023333333335	-4.08220000000001	-2.25820000000001	2.21228333333333	0.669695238095238	0.601395238095238	0.450948484848485	0.610511111111111	0.477666666666667	0.842383333333333	0.445814285714286	-0.290133333333332	-0.606395238095238	-0.0309167701863353	24.0068952380951	24.4082	20.8673000000001	17.8708666666665	27.4948000000001	21.9186666666665	29.1096666666667	19.3326333333334	17.7988999999999	13.1037666666668	23.2662333333334	-102.682166666666	21.5859	19.1262523809523	25.0407666666666	29.0626666666666	14.8427666666667	6	90062993	90169968	6	90169969	90174190	Zm00001d036482	2
intergenic_rr_23638	6	90174191	90174621	0.128582262946429	0.0928037848128822								0	0	0	0	0	0	0	0	0	0	0	0	0	0	0	0	0	0	0	0	0	0	0	0				0	0	0	0	0	0	0	0	0	0	0	0	0	0	0	0	0	0	0	0	0	0	0	0	1	24	16	intergenic	430	6	2	2	4	2	3	3	2	3	2	3	2	0	0	1	0	1	0	0	0	0	0	47	42	47	51	46	36	53	44	45	55	39	11	18	11	16	10	5	17	14	15	6	11	4	8	7	7	9	5	4	8	11	9	9	14	7	11	5	5	11	7	12	6	9	4	7	7	11	12	10	5	4	8	7	88	65	53	62	52	57	1.16897253942939	1.78309215152686	1.71866535034286	0.744226962344116	1.66754018036602	1.26279779561009	1.28174940966368	1.88778124081067	1.33675070436066	1.85777924625826	1.16755874045491	-0.183272516105043	0.0908721646585687	0.0511302504888201	-0.523922022995814	0.181032479650787	-0.483602938077886	0.0719206307721303	0.133088792268822	0.153691362533342	0.110010302510917	0.0939345051368036	-1.71271347467938	-5.50167811538303	-7.73324695134404	-9.75746176331972	-7.08742198208905	-2.85270021261671	-11.6007098006474	-6.57539115390066	-7.34085640996945	-12.0805656207157	-4.40623008578243	64.9940144023508	-8.04416130179435	-1.63328102817739	-8.04001442741304	-1.09403985252631	-3.12867789456449	6	90174191	90174621	6	90169969	90174190	Zm00001d036482	2
intergenic_rr_23638	6	90174191	90174621	0.128582262946429	0.0928037848128822								0	0	0	0	0	0	0	0	0	0	0	0	0	0	0	0	0	0	0	0	0	0	0	0				0	0	0	0	0	0	0	0	0	0	0	0	0	0	0	0	0	0	0	0	0	0	0	0	1	24	16	intergenic	430	6	2	2	4	2	3	3	2	3	2	3	2	0	0	1	0	1	0	0	0	0	0	47	42	47	51	46	36	53	44	45	55	39	11	18	11	16	10	5	17	14	15	6	11	4	8	7	7	9	5	4	8	11	9	9	14	7	11	5	5	11	7	12	6	9	4	7	7	11	12	10	5	4	8	7	88	65	53	62	52	57	1.16897253942939	1.78309215152686	1.71866535034286	0.744226962344116	1.66754018036602	1.26279779561009	1.28174940966368	1.88778124081067	1.33675070436066	1.85777924625826	1.16755874045491	-0.183272516105043	0.0908721646585687	0.0511302504888201	-0.523922022995814	0.181032479650787	-0.483602938077886	0.0719206307721303	0.133088792268822	0.153691362533342	0.110010302510917	0.0939345051368036	-1.71271347467938	-5.50167811538303	-7.73324695134404	-9.75746176331972	-7.08742198208905	-2.85270021261671	-11.6007098006474	-6.57539115390066	-7.34085640996945	-12.0805656207157	-4.40623008578243	64.9940144023508	-8.04416130179435	-1.63328102817739	-8.04001442741304	-1.09403985252631	-3.12867789456449	6	90174191	90174621	6	90174622	90180984	Zm00001d036483	2
intergenic_rr_23639	6	90180985	90182313	0.183575030568981	0.159739185755829								0	0	0	0	0	0	0	0	0	0	0	0	0	0	0	0	0	0	0	0	0	0	0	0				0	0	0	0	0	0	0	0	0	0	0	0	0	0	0	0	0	0	0	0	0	0	0	0	1	46	38	intergenic	1328	13	9	11	11	11	10	10	10	10	10	12	2	0	1	0	0	0	0	0	0	1	0	49	54	32	37	45	41	49	46	52	56	45	25	60	18	41	27	15	30	19	15	7	5	8	15	15	9	17	9	7	8	15	6	18	11	1	7	8	19	10	10	19	4	12	12	12	12	10	15	8	9	7	19	14	216	84	71	74	81	82	-0.263312353524777	-0.147676612391299	-1.16477925955471	-1.19006638786138	-1.47437820246785	-0.588626218924475	-0.678428275115781	-0.841308585980366	-0.509375040904015	-0.618998916722248	-2.16472029899994	0.290019338287721	0.206350372275092	-0.53495979778103	0.0384396872534983	0.130728088958386	0.0985497443993334	0.0160609649762579	0.155207661682477	0.193985172519463	-0.460011175428718	0.0804533267015346	7.24196236954397	-5.6082891945666	5.00981877015874	2.30540201563909	-1.22932280686582	-1.26306071139135	-4.51073602855023	-2.3652267952729	-5.83958928081663	-7.3255870498958	-0.794879223545138	17.8961542307234	-12.7703083774164	-2.53252216789653	-4.25468666715315	-11.2671314937906	-10.7237467277456	6	90180985	90182313	6	90174622	90180984	Zm00001d036483	2
intergenic_rr_23639	6	90180985	90182313	0.183575030568981	0.159739185755829								0	0	0	0	0	0	0	0	0	0	0	0	0	0	0	0	0	0	0	0	0	0	0	0				0	0	0	0	0	0	0	0	0	0	0	0	0	0	0	0	0	0	0	0	0	0	0	0	1	46	38	intergenic	1328	13	9	11	11	11	10	10	10	10	10	12	2	0	1	0	0	0	0	0	0	1	0	49	54	32	37	45	41	49	46	52	56	45	25	60	18	41	27	15	30	19	15	7	5	8	15	15	9	17	9	7	8	15	6	18	11	1	7	8	19	10	10	19	4	12	12	12	12	10	15	8	9	7	19	14	216	84	71	74	81	82	-0.263312353524777	-0.147676612391299	-1.16477925955471	-1.19006638786138	-1.47437820246785	-0.588626218924475	-0.678428275115781	-0.841308585980366	-0.509375040904015	-0.618998916722248	-2.16472029899994	0.290019338287721	0.206350372275092	-0.53495979778103	0.0384396872534983	0.130728088958386	0.0985497443993334	0.0160609649762579	0.155207661682477	0.193985172519463	-0.460011175428718	0.0804533267015346	7.24196236954397	-5.6082891945666	5.00981877015874	2.30540201563909	-1.22932280686582	-1.26306071139135	-4.51073602855023	-2.3652267952729	-5.83958928081663	-7.3255870498958	-0.794879223545138	17.8961542307234	-12.7703083774164	-2.53252216789653	-4.25468666715315	-11.2671314937906	-10.7237467277456	6	90180985	90182313	6	90182314	90188051	Zm00001d036484	2
intergenic_rr_2364	1	131269578	131281886	0.394974318817515	0.290248820805141	10.4		7.54					0	0	0	0	0	0	0	0	0	0	0	0	0	0	0	0	0	0	0	0	0	0	0	0				0	0	0	0	0	0	0	0	0	0	0	0	0	0	0	0	0	0	0	0	0	0	0	0	0	211	111	intergenic	12308	11	3	4	3	2	4	2	4	3	5	3	6	0	2	0	0	1	0	0	1	1	0	277	233	205	213	217	205	218	234	214	214	201	64	86	56	60	44	25	82	37	57	21	49	36	40	39	41	61	21	54	29	43	38	47	57	20	47	35	48	24	58	49	22	55	27	41	37	53	51	31	52	38	42	28	417	279	287	276	289	295	4.58051865357051	5.98862095071219	5.27713641456582	6.26356801102619	6.45281169210906	5.67799545878958	6.75491201406879	5.14609108008481	6.15577698412698	4.94556332930636	5.92181904510947	-1.01704648684649	0.177445424836601	-0.792868408017496	0.239342424242424	0.22465955882353	-0.330332750582751	0.263853079817786	0.264578091060986	-0.0892244047619044	-0.155669696969697	0.278306071323313	-56.788911904762	-65.2760420940171	-53.4796714285714	-57.3195565656566	-57.1472571428571	-52.0690049783551	-60.8890904761904	-67.0519571428571	-52.4577634920636	-53.1882333333334	-48.4612407407408	-13.3852666666664	-54.9891333333334	-63.248971062271	-58.3761100879994	-69.4677952380952	-70.2591333333334	1	131269578	131281886	1	131268161	131269577	Zm00001d030420	2
intergenic_rr_2364	1	131269578	131281886	0.394974318817515	0.290248820805141	10.4		7.54					0	0	0	0	0	0	0	0	0	0	0	0	0	0	0	0	0	0	0	0	0	0	0	0				0	0	0	0	0	0	0	0	0	0	0	0	0	0	0	0	0	0	0	0	0	0	0	0	0	211	111	intergenic	12308	11	3	4	3	2	4	2	4	3	5	3	6	0	2	0	0	1	0	0	1	1	0	277	233	205	213	217	205	218	234	214	214	201	64	86	56	60	44	25	82	37	57	21	49	36	40	39	41	61	21	54	29	43	38	47	57	20	47	35	48	24	58	49	22	55	27	41	37	53	51	31	52	38	42	28	417	279	287	276	289	295	4.58051865357051	5.98862095071219	5.27713641456582	6.26356801102619	6.45281169210906	5.67799545878958	6.75491201406879	5.14609108008481	6.15577698412698	4.94556332930636	5.92181904510947	-1.01704648684649	0.177445424836601	-0.792868408017496	0.239342424242424	0.22465955882353	-0.330332750582751	0.263853079817786	0.264578091060986	-0.0892244047619044	-0.155669696969697	0.278306071323313	-56.788911904762	-65.2760420940171	-53.4796714285714	-57.3195565656566	-57.1472571428571	-52.0690049783551	-60.8890904761904	-67.0519571428571	-52.4577634920636	-53.1882333333334	-48.4612407407408	-13.3852666666664	-54.9891333333334	-63.248971062271	-58.3761100879994	-69.4677952380952	-70.2591333333334	1	131269578	131281886	1	131281887	131300922	Zm00001d030421	2
intergenic_rr_23640	6	90188052	90311422	0.173579730566188	0.172243085942724								0	0	0	0	0	0	0	0	0	0	0	0	0	0	0	0	0	0	0	0	0	0	0	0				0	0	0	0	0	0	0	0	0	0	0	0	0	0	0	0	0	0	0	0	0	0	0	0	0	48	38	intergenic	123370	5	3	4	2	5	2	4	5	5	5	4	6	0	1	0	0	0	0	1	0	0	0	87	74	53	65	67	80	91	75	78	74	90	23	31	22	22	13	7	27	19	21	14	17	15	23	10	15	18	14	23	8	27	12	20	20	9	13	20	19	16	20	29	8	27	17	15	10	16	21	7	16	14	20	17	145	119	117	117	126	111	5.67059555663194	3.38782737686086	2.93794216909018	4.32260454192109	2.71336067139983	4.13789128723438	3.30429581346131	2.57043927648902	3.40841008185292	2.40464255204484	2.91781949150335	-2.15471495535714	0.139582656874933	-0.407559010270775	0.145433333333333	0.164288057965107	0.119459159195235	0.13416413390531	-0.465885894660895	0.198004646324549	0.204398868778281	0.167266666666667	-3.34430617133522	-8.98076874791876	1.84065067143565	-4.38879523809528	-9.68009926739929	-13.9634600865801	-17.5627937598827	-13.7011485316485	-13.746	-5.74697862523544	-20.3311130162546	40.0814431524546	-9.87676731278928	-12.5229714285714	-10.2248478074866	-9.93428732416628	-7.49820909090907	6	90188052	90311422	6	90182314	90188051	Zm00001d036484	2
intergenic_rr_23640	6	90188052	90311422	0.173579730566188	0.172243085942724								0	0	0	0	0	0	0	0	0	0	0	0	0	0	0	0	0	0	0	0	0	0	0	0				0	0	0	0	0	0	0	0	0	0	0	0	0	0	0	0	0	0	0	0	0	0	0	0	0	48	38	intergenic	123370	5	3	4	2	5	2	4	5	5	5	4	6	0	1	0	0	0	0	1	0	0	0	87	74	53	65	67	80	91	75	78	74	90	23	31	22	22	13	7	27	19	21	14	17	15	23	10	15	18	14	23	8	27	12	20	20	9	13	20	19	16	20	29	8	27	17	15	10	16	21	7	16	14	20	17	145	119	117	117	126	111	5.67059555663194	3.38782737686086	2.93794216909018	4.32260454192109	2.71336067139983	4.13789128723438	3.30429581346131	2.57043927648902	3.40841008185292	2.40464255204484	2.91781949150335	-2.15471495535714	0.139582656874933	-0.407559010270775	0.145433333333333	0.164288057965107	0.119459159195235	0.13416413390531	-0.465885894660895	0.198004646324549	0.204398868778281	0.167266666666667	-3.34430617133522	-8.98076874791876	1.84065067143565	-4.38879523809528	-9.68009926739929	-13.9634600865801	-17.5627937598827	-13.7011485316485	-13.746	-5.74697862523544	-20.3311130162546	40.0814431524546	-9.87676731278928	-12.5229714285714	-10.2248478074866	-9.93428732416628	-7.49820909090907	6	90188052	90311422	6	90311423	90317336	Zm00001d036485	2
intergenic_rr_23641	6	90317337	90352422	0.19788942754536	0.13060151683455								0	0	0	0	0	0	0	0	0	0	0	0	0	0	0	0	0	0	0	0	0	0	0	0				0	0	0	0	0	0	0	0	0	0	0	0	0	0	0	0	0	0	0	0	0	0	0	0	0	55	41	intergenic	35085	7	4	4	4	4	4	3	4	4	5	4	2	0	0	1	0	0	0	0	0	0	1	45	52	54	47	49	56	55	55	59	58	58	44	60	36	59	37	24	76	8	14	6	7	5	10	7	10	11	4	6	3	7	4	8	7	5	6	5	7	5	10	10	5	8	7	14	9	13	8	2	12	5	10	7	336	57	45	43	63	57	5.14261988706501	3.74755633589168	3.68764336947664	3.04224782313146	3.67014494299465	3.94844383345358	4.54542232716551	3.5914572996062	3.9858895141224	3.33912690675947	4.04293654875783	0.345857524059204	0.126151763589637	0.180637280053456	-0.315262411834688	0.328549368439779	0.224990041771095	0.167445525364475	0.136819109662268	0.235997724682725	0.260350658384686	-0.391436697092631	31.1090298352268	9.27569157098939	8.25752003400929	12.2739557327347	7.90760038666618	5.35709718766427	5.86986320374302	6.30261265687715	4.58661968041065	6.8614128613322	3.35416071085778	-49.5667607438526	19.6381376116641	28.1454450200127	27.5692204906205	15.873656066854	19.8587690866306	6	90317337	90352422	6	90311423	90317336	Zm00001d036485	2
intergenic_rr_23641	6	90317337	90352422	0.19788942754536	0.13060151683455								0	0	0	0	0	0	0	0	0	0	0	0	0	0	0	0	0	0	0	0	0	0	0	0				0	0	0	0	0	0	0	0	0	0	0	0	0	0	0	0	0	0	0	0	0	0	0	0	0	55	41	intergenic	35085	7	4	4	4	4	4	3	4	4	5	4	2	0	0	1	0	0	0	0	0	0	1	45	52	54	47	49	56	55	55	59	58	58	44	60	36	59	37	24	76	8	14	6	7	5	10	7	10	11	4	6	3	7	4	8	7	5	6	5	7	5	10	10	5	8	7	14	9	13	8	2	12	5	10	7	336	57	45	43	63	57	5.14261988706501	3.74755633589168	3.68764336947664	3.04224782313146	3.67014494299465	3.94844383345358	4.54542232716551	3.5914572996062	3.9858895141224	3.33912690675947	4.04293654875783	0.345857524059204	0.126151763589637	0.180637280053456	-0.315262411834688	0.328549368439779	0.224990041771095	0.167445525364475	0.136819109662268	0.235997724682725	0.260350658384686	-0.391436697092631	31.1090298352268	9.27569157098939	8.25752003400929	12.2739557327347	7.90760038666618	5.35709718766427	5.86986320374302	6.30261265687715	4.58661968041065	6.8614128613322	3.35416071085778	-49.5667607438526	19.6381376116641	28.1454450200127	27.5692204906205	15.873656066854	19.8587690866306	6	90317337	90352422	6	90352423	90353243	Zm00001d036486	2
intergenic_rr_23642	6	90353244	90353380	0	0								0	0	0	0	0	0	0	0	0	0	0	0	0	0	0	0	0	0	0	0	0	0	0	0				0	0	0	0	0	0	0	0	0	0	0	0	0	0	0	0	0	0	0	0	0	0	0	0	0	0	0	intergenic	136	0	0	0	0	0	0	0	0	0	0	0	0	0	0	0	0	0	0	0	0	0	0	0	0	0	0	0	0	0	0	0	0	0	0	0	0	0	0	0	0	0	0	0	0	0	0	0	0	0	0	0	0	0	0	0	0	0	0	0	0	0	0	0	0	0	0	0	0	0	0	0	0	0	0	0	0	0	0	0	0	0	9.19567911552122e-05	3.13576812969872e-05	1.43647495541467e-05	1.17607208894544e-05	2.14661626913628e-05	1.55353619251078e-05	1.10885244767217e-05	1.11291965164812e-05	1.33120714722417e-05	1.74422869876865e-05	1.27144510711313e-05	0	0	0	0	0	0	0	0	0	0	0	2.59365119222209e-06	7.2784083136987e-06	0.0396063133086832	7.09945244158234e-06	5.11137027567999e-06	0.0710033053871728	3.29138219801949e-05	0.0266784407336892	1.43633647231648e-05	4.85950251750709e-06	0.00134093046348124	0.000445289886404406	2.86579009915954e-05	5.77533220797727e-06	5.10689222046758e-06	0.0170205351674755	0.000212244885197583	6	90353244	90353380	6	90352423	90353243	Zm00001d036486	2
intergenic_rr_23642	6	90353244	90353380	0	0								0	0	0	0	0	0	0	0	0	0	0	0	0	0	0	0	0	0	0	0	0	0	0	0				0	0	0	0	0	0	0	0	0	0	0	0	0	0	0	0	0	0	0	0	0	0	0	0	0	0	0	intergenic	136	0	0	0	0	0	0	0	0	0	0	0	0	0	0	0	0	0	0	0	0	0	0	0	0	0	0	0	0	0	0	0	0	0	0	0	0	0	0	0	0	0	0	0	0	0	0	0	0	0	0	0	0	0	0	0	0	0	0	0	0	0	0	0	0	0	0	0	0	0	0	0	0	0	0	0	0	0	0	0	0	0	9.19567911552122e-05	3.13576812969872e-05	1.43647495541467e-05	1.17607208894544e-05	2.14661626913628e-05	1.55353619251078e-05	1.10885244767217e-05	1.11291965164812e-05	1.33120714722417e-05	1.74422869876865e-05	1.27144510711313e-05	0	0	0	0	0	0	0	0	0	0	0	2.59365119222209e-06	7.2784083136987e-06	0.0396063133086832	7.09945244158234e-06	5.11137027567999e-06	0.0710033053871728	3.29138219801949e-05	0.0266784407336892	1.43633647231648e-05	4.85950251750709e-06	0.00134093046348124	0.000445289886404406	2.86579009915954e-05	5.77533220797727e-06	5.10689222046758e-06	0.0170205351674755	0.000212244885197583	6	90353244	90353380	6	90353381	90354041	Zm00001d036488	2
intergenic_rr_23643	6	90354042	90385334	0.299580852352084	0.115114566937305								0	0	0	0	0	0	0	0	0	0	0	0	0	0	0	0	0	0	0	0	0	0	0	0				0	0	0	0	0	0	0	0	0	0	0	0	0	0	0	0	0	0	0	0	0	0	0	0	0	27	24	intergenic	31292	6	2	3	3	3	3	2	3	2	2	2	0	0	0	0	0	0	0	0	0	0	0	38	38	32	28	33	39	27	36	40	39	33	16	45	13	29	14	9	21	2	9	3	5	8	7	4	2	6	2	10	4	1	4	7	13	3	5	2	8	8	6	10	5	8	5	5	4	2	9	6	7	6	7	4	147	38	29	45	43	41	3.77142328947536	3.9382488382403	4.11290373579094	3.60319226277524	3.53838746425843	3.70323553477976	4.16281551968787	3.67674262794759	4.36553414912255	4.12920928969649	4.21088888830853	0.850647112458666	0.0498983928289024	0.115851621027958	0.0603330922612899	0.115643660576711	0.163130969535797	0.156092464051144	0.0916165724778494	0.121456025799644	0.109853426212468	0.127645824001598	13.077074885682	1.13822340808123	5.98183412271206	6.03758703037808	5.00054491926223	0.566500321819383	7.77274819903924	1.00936872947906	-1.87646285681212	-0.883257115249464	3.04119528955565	43.0620904618727	11.593008118396	14.2412206347867	9.33645788582092	9.20260894483407	10.1922104964528	6	90354042	90385334	6	90353381	90354041	Zm00001d036488	2
intergenic_rr_23643	6	90354042	90385334	0.299580852352084	0.115114566937305								0	0	0	0	0	0	0	0	0	0	0	0	0	0	0	0	0	0	0	0	0	0	0	0				0	0	0	0	0	0	0	0	0	0	0	0	0	0	0	0	0	0	0	0	0	0	0	0	0	27	24	intergenic	31292	6	2	3	3	3	3	2	3	2	2	2	0	0	0	0	0	0	0	0	0	0	0	38	38	32	28	33	39	27	36	40	39	33	16	45	13	29	14	9	21	2	9	3	5	8	7	4	2	6	2	10	4	1	4	7	13	3	5	2	8	8	6	10	5	8	5	5	4	2	9	6	7	6	7	4	147	38	29	45	43	41	3.77142328947536	3.9382488382403	4.11290373579094	3.60319226277524	3.53838746425843	3.70323553477976	4.16281551968787	3.67674262794759	4.36553414912255	4.12920928969649	4.21088888830853	0.850647112458666	0.0498983928289024	0.115851621027958	0.0603330922612899	0.115643660576711	0.163130969535797	0.156092464051144	0.0916165724778494	0.121456025799644	0.109853426212468	0.127645824001598	13.077074885682	1.13822340808123	5.98183412271206	6.03758703037808	5.00054491926223	0.566500321819383	7.77274819903924	1.00936872947906	-1.87646285681212	-0.883257115249464	3.04119528955565	43.0620904618727	11.593008118396	14.2412206347867	9.33645788582092	9.20260894483407	10.1922104964528	6	90354042	90385334	6	90385335	90387649	Zm00001d036489	2
intergenic_rr_23644	6	90387650	90468861	0.203715281307554	0.154038068639617	2.87071428571429		0.278181818181818	2.81645102781137				0	0	0	0	0	0	0	0	0	0	0	0	0	0	0	0	0	0	0	0	0	0	0	0				0	0	0	0	0	0	0	0	0	0	0	0	0	0	0	0	0	0	0	0	0	0	0	0	0	131	88	intergenic	81211	18	9	7	7	9	9	10	10	7	7	7	0	0	0	1	0	1	0	0	1	0	1	75	44	65	45	49	60	71	48	72	55	48	72	101	80	73	52	44	111	25	29	16	32	16	27	19	25	31	17	26	19	15	23	29	22	16	30	25	15	22	27	20	14	28	19	20	24	24	23	14	21	17	19	18	533	164	156	159	152	136	2.16468517400474	2.62346026584502	3.90296435786435	3.97715924660135	3.38250367788386	2.76807537284559	2.57110804801259	2.43460922043011	3.90560402930402	4.11768247422681	3.82763333333333	1.3969608974359	0.289274306086071	0.291102371223451	-0.0868325203252036	0.309411904761905	-0.275007327141383	0.321091666666667	0.297960606060606	-0.212024891774891	0.2503	-0.226104510926883	52.463376555024	34.5844205128205	29.5283761904762	36.6364523809525	29.1882265873016	28.6594333333333	26.0537827690828	34.5582166666667	26.2988	30.2154428571428	31.5595603174603	-69.030093939394	10.9767476190476	17.1435589743589	12.5353208333334	17.4061481481482	23.3963162337662	6	90387650	90468861	6	90385335	90387649	Zm00001d036489	2
intergenic_rr_23644	6	90387650	90468861	0.203715281307554	0.154038068639617	2.87071428571429		0.278181818181818	2.81645102781137				0	0	0	0	0	0	0	0	0	0	0	0	0	0	0	0	0	0	0	0	0	0	0	0				0	0	0	0	0	0	0	0	0	0	0	0	0	0	0	0	0	0	0	0	0	0	0	0	0	131	88	intergenic	81211	18	9	7	7	9	9	10	10	7	7	7	0	0	0	1	0	1	0	0	1	0	1	75	44	65	45	49	60	71	48	72	55	48	72	101	80	73	52	44	111	25	29	16	32	16	27	19	25	31	17	26	19	15	23	29	22	16	30	25	15	22	27	20	14	28	19	20	24	24	23	14	21	17	19	18	533	164	156	159	152	136	2.16468517400474	2.62346026584502	3.90296435786435	3.97715924660135	3.38250367788386	2.76807537284559	2.57110804801259	2.43460922043011	3.90560402930402	4.11768247422681	3.82763333333333	1.3969608974359	0.289274306086071	0.291102371223451	-0.0868325203252036	0.309411904761905	-0.275007327141383	0.321091666666667	0.297960606060606	-0.212024891774891	0.2503	-0.226104510926883	52.463376555024	34.5844205128205	29.5283761904762	36.6364523809525	29.1882265873016	28.6594333333333	26.0537827690828	34.5582166666667	26.2988	30.2154428571428	31.5595603174603	-69.030093939394	10.9767476190476	17.1435589743589	12.5353208333334	17.4061481481482	23.3963162337662	6	90387650	90468861	6	90468862	90473728	Zm00001d036490	2
intergenic_rr_23645	6	90473729	90476490	0.380486781062025	0.244588362322556								0	0	0	0	0	0	0	0	0	0	0	0	0	0	0	0	0	0	0	0	0	0	0	0				0	0	0	0	0	0	0	0	0	0	0	0	0	0	0	0	0	0	0	0	0	0	0	0	0	86	49	intergenic	2761	4	1	0	1	1	1	0	1	0	0	1	1	0	0	0	0	0	1	1	0	1	0	40	25	19	13	18	22	21	18	13	15	20	44	69	45	40	31	16	57	8	9	5	11	6	10	2	10	14	4	9	10	14	7	7	10	6	7	3	10	7	6	13	7	11	9	13	11	12	19	2	11	9	14	18	302	51	68	50	70	85	3.34603864008269	3.14197510540961	3.81947690732317	3.26270515982827	3.28616631260007	3.18303911096904	3.98057764420147	3.19257130936105	3.77554850626049	3.56217977561318	3.45987837796858	0.63795818549921	0.175751384121429	0.140654804648475	0.0864945431689622	0.117106589976332	0.0807029467207913	-0.416295914695494	-0.320733822527183	0.10023872268006	-0.402514767227765	0.106149807484761	21.9458279406292	14.7117338798915	15.4807641980225	19.2893843118978	17.1139135737284	14.7947121638337	15.3870312874943	18.9395964774973	19.2875384467884	18.3786707942105	15.0476790337127	-23.09329524711	16.3360428661797	6.21535253675206	16.0311580355889	7.14154683736085	0.121158451445666	6	90473729	90476490	6	90468862	90473728	Zm00001d036490	2
intergenic_rr_23645	6	90473729	90476490	0.380486781062025	0.244588362322556								0	0	0	0	0	0	0	0	0	0	0	0	0	0	0	0	0	0	0	0	0	0	0	0				0	0	0	0	0	0	0	0	0	0	0	0	0	0	0	0	0	0	0	0	0	0	0	0	0	86	49	intergenic	2761	4	1	0	1	1	1	0	1	0	0	1	1	0	0	0	0	0	1	1	0	1	0	40	25	19	13	18	22	21	18	13	15	20	44	69	45	40	31	16	57	8	9	5	11	6	10	2	10	14	4	9	10	14	7	7	10	6	7	3	10	7	6	13	7	11	9	13	11	12	19	2	11	9	14	18	302	51	68	50	70	85	3.34603864008269	3.14197510540961	3.81947690732317	3.26270515982827	3.28616631260007	3.18303911096904	3.98057764420147	3.19257130936105	3.77554850626049	3.56217977561318	3.45987837796858	0.63795818549921	0.175751384121429	0.140654804648475	0.0864945431689622	0.117106589976332	0.0807029467207913	-0.416295914695494	-0.320733822527183	0.10023872268006	-0.402514767227765	0.106149807484761	21.9458279406292	14.7117338798915	15.4807641980225	19.2893843118978	17.1139135737284	14.7947121638337	15.3870312874943	18.9395964774973	19.2875384467884	18.3786707942105	15.0476790337127	-23.09329524711	16.3360428661797	6.21535253675206	16.0311580355889	7.14154683736085	0.121158451445666	6	90473729	90476490	6	90476491	90478537	Zm00001d036491	2
intergenic_rr_23646	6	90478538	90500529	0	0								0	0	0	0	0	0	0	0	0	0	0	0	0	0	0	0	0	0	0	0	0	0	0	0				0	0	0	0	0	0	0	0	0	0	0	0	0	0	0	0	0	0	0	0	0	0	0	0	0	0	0	intergenic	21991	0	0	0	0	0	0	0	0	0	0	0	0	0	0	0	0	0	0	0	0	0	0	0	0	0	0	0	0	0	0	0	0	0	0	0	0	0	0	0	0	0	0	0	0	0	0	0	0	0	0	0	0	0	0	0	0	0	0	0	0	0	0	0	0	0	0	0	0	0	0	0	0	0	0	0	0	0	0	0	0	0	2.65663370047389e-05	2.79763571505359e-05	1.27700045910687e-05	6.76369724638086e-06	2.34785159451454e-05	0.00602042992733178	3.13209512009363e-05	2.08646454809803e-05	2.408581630473e-05	1.18643460742642e-05	6.10689158390719e-07	0	0	0	0	0	0	0	0	0	0.0015	0	0.142000510024202	0	0	0	0.0410007295719844	0	0.193201472217985	2.91647328012876e-06	7.92184514532783e-06	0.00920262134051012	0.0180016908841132	4.81383655184126e-05	0.0796	0.0244	0.044402433095429	0.0528019514574948	0.0253347718372892	6	90478538	90500529	6	90476491	90478537	Zm00001d036491	2
intergenic_rr_23646	6	90478538	90500529	0	0								0	0	0	0	0	0	0	0	0	0	0	0	0	0	0	0	0	0	0	0	0	0	0	0				0	0	0	0	0	0	0	0	0	0	0	0	0	0	0	0	0	0	0	0	0	0	0	0	0	0	0	intergenic	21991	0	0	0	0	0	0	0	0	0	0	0	0	0	0	0	0	0	0	0	0	0	0	0	0	0	0	0	0	0	0	0	0	0	0	0	0	0	0	0	0	0	0	0	0	0	0	0	0	0	0	0	0	0	0	0	0	0	0	0	0	0	0	0	0	0	0	0	0	0	0	0	0	0	0	0	0	0	0	0	0	0	2.65663370047389e-05	2.79763571505359e-05	1.27700045910687e-05	6.76369724638086e-06	2.34785159451454e-05	0.00602042992733178	3.13209512009363e-05	2.08646454809803e-05	2.408581630473e-05	1.18643460742642e-05	6.10689158390719e-07	0	0	0	0	0	0	0	0	0	0.0015	0	0.142000510024202	0	0	0	0.0410007295719844	0	0.193201472217985	2.91647328012876e-06	7.92184514532783e-06	0.00920262134051012	0.0180016908841132	4.81383655184126e-05	0.0796	0.0244	0.044402433095429	0.0528019514574948	0.0253347718372892	6	90478538	90500529	6	90500530	90501113	Zm00001d036492	2
intergenic_rr_23647	6	90501114	90506220	0.3587255601732	0.21159502999717	6.29		2.9975	2.01157303370787				0	0	0	0	0	0	0	0	0	0	0	0	0	0	0	0	0	0	0	0	0	0	0	0				0	0	0	0	0	0	0	0	0	0	0	0	0	0	0	0	0	0	0	0	0	0	0	0	1	78	46	intergenic	5106	5	1	1	1	2	1	1	1	1	1	1	0	0	0	0	0	0	0	0	2	1	1	49	38	39	34	28	44	39	39	45	36	38	59	81	54	44	38	34	101	14	15	10	15	11	10	6	16	14	6	18	9	12	12	17	13	9	14	14	12	15	9	15	9	11	13	7	16	21	19	6	11	10	9	19	411	81	87	94	80	95	3.83325578865597	4.08353051021243	4.52352441101069	3.6449059303281	3.66956928441286	3.8143966451538	4.03175894437752	4.11751806685873	3.99694598518051	3.83324607385124	4.20967011560425	1.33373061025006	0.152155439669431	0.282818235349509	0.150770233536013	0.112987681222873	0.102481956950348	0.264539116520238	0.225292202132805	-0.857621599255306	-0.388329988974896	-0.369047172768702	32.8958510560948	15.7144956397194	15.1130906808327	19.0039618263126	19.506122759372	15.1595367534999	17.8831145879485	15.4669750973277	13.1002849420663	22.1682031808957	17.9540126934802	-100.030242540596	15.1570391813608	14.3994003124053	9.11250074803552	17.7228580324614	9.10493946525327	6	90501114	90506220	6	90500530	90501113	Zm00001d036492	2
intergenic_rr_23647	6	90501114	90506220	0.3587255601732	0.21159502999717	6.29		2.9975	2.01157303370787				0	0	0	0	0	0	0	0	0	0	0	0	0	0	0	0	0	0	0	0	0	0	0	0				0	0	0	0	0	0	0	0	0	0	0	0	0	0	0	0	0	0	0	0	0	0	0	0	1	78	46	intergenic	5106	5	1	1	1	2	1	1	1	1	1	1	0	0	0	0	0	0	0	0	2	1	1	49	38	39	34	28	44	39	39	45	36	38	59	81	54	44	38	34	101	14	15	10	15	11	10	6	16	14	6	18	9	12	12	17	13	9	14	14	12	15	9	15	9	11	13	7	16	21	19	6	11	10	9	19	411	81	87	94	80	95	3.83325578865597	4.08353051021243	4.52352441101069	3.6449059303281	3.66956928441286	3.8143966451538	4.03175894437752	4.11751806685873	3.99694598518051	3.83324607385124	4.20967011560425	1.33373061025006	0.152155439669431	0.282818235349509	0.150770233536013	0.112987681222873	0.102481956950348	0.264539116520238	0.225292202132805	-0.857621599255306	-0.388329988974896	-0.369047172768702	32.8958510560948	15.7144956397194	15.1130906808327	19.0039618263126	19.506122759372	15.1595367534999	17.8831145879485	15.4669750973277	13.1002849420663	22.1682031808957	17.9540126934802	-100.030242540596	15.1570391813608	14.3994003124053	9.11250074803552	17.7228580324614	9.10493946525327	6	90501114	90506220	6	90506221	90511243	Zm00001d036494	2
intergenic_rr_23648	6	90511244	90589305	0.375991779823832	0.298941235305918	9.55666666666667		10.6257142857143	10.6380909090909				0	0	0	0	0	0	0	0	0	0	0	0	0	0	0	0	0	0	0	0	0	0	0	0				0	0	0	0	0	0	0	0	0	0	0	0	0	0	0	0	0	0	0	0	0	0	0	0	0	358	216	intergenic	78061	23	11	13	14	16	14	13	15	12	14	12	2	1	0	1	0	1	2	1	1	0	2	220	167	148	146	147	148	132	143	157	168	132	74	148	75	99	71	39	144	58	72	20	65	30	48	31	60	63	25	63	33	40	31	50	57	26	50	34	60	50	45	55	25	44	23	58	34	51	55	27	53	37	52	36	650	324	315	327	284	311	1.80246923076924	3.81637142857144	2.81436666666666	1.65347301587301	0.785933333333347	2.14236666666666	2.24983333333333	1.56762941213376	2.86785151515152	1.93734285714286	3.46611038961039	1.10343333333333	-0.0605833333333331	0.4754	-0.138477777777778	0.502911111111111	-0.0153666666666669	-0.636433333333334	-0.115423809523809	-0.0800222222222222	0.595933333333333	-0.460633333333333	30.2971	9.64859999999999	15.9009999999999	16.6598	12.0606095238096	16.0906666666667	19.4964424242424	15.4494666666667	12.8596307692308	2.06996666666669	21.264	-20.4450666666667	-11.4140904761905	-12.6035717948717	-10.2100333333333	3.56083333333334	-3.41873333333342	6	90511244	90589305	6	90506221	90511243	Zm00001d036494	2
intergenic_rr_23648	6	90511244	90589305	0.375991779823832	0.298941235305918	9.55666666666667		10.6257142857143	10.6380909090909				0	0	0	0	0	0	0	0	0	0	0	0	0	0	0	0	0	0	0	0	0	0	0	0				0	0	0	0	0	0	0	0	0	0	0	0	0	0	0	0	0	0	0	0	0	0	0	0	0	358	216	intergenic	78061	23	11	13	14	16	14	13	15	12	14	12	2	1	0	1	0	1	2	1	1	0	2	220	167	148	146	147	148	132	143	157	168	132	74	148	75	99	71	39	144	58	72	20	65	30	48	31	60	63	25	63	33	40	31	50	57	26	50	34	60	50	45	55	25	44	23	58	34	51	55	27	53	37	52	36	650	324	315	327	284	311	1.80246923076924	3.81637142857144	2.81436666666666	1.65347301587301	0.785933333333347	2.14236666666666	2.24983333333333	1.56762941213376	2.86785151515152	1.93734285714286	3.46611038961039	1.10343333333333	-0.0605833333333331	0.4754	-0.138477777777778	0.502911111111111	-0.0153666666666669	-0.636433333333334	-0.115423809523809	-0.0800222222222222	0.595933333333333	-0.460633333333333	30.2971	9.64859999999999	15.9009999999999	16.6598	12.0606095238096	16.0906666666667	19.4964424242424	15.4494666666667	12.8596307692308	2.06996666666669	21.264	-20.4450666666667	-11.4140904761905	-12.6035717948717	-10.2100333333333	3.56083333333334	-3.41873333333342	6	90511244	90589305	6	90589306	90596258	Zm00001d036495	2
intergenic_rr_23649	6	90596259	90597016	0.271286495099467	0.232654735044472								0	0	0	0	0	0	0	0	0	0	0	0	0	0	0	0	0	0	0	0	0	0	0	0				0	0	0	0	0	0	0	0	0	0	0	0	0	0	0	0	0	0	0	0	0	0	0	0	0	3	3	intergenic	757	0	0	0	0	0	0	0	0	0	0	0	0	0	0	0	0	0	0	0	0	0	0	4	12	11	11	13	17	8	11	16	21	10	4	4	2	6	2	2	6	6	3	0	3	5	6	3	4	0	0	2	1	5	2	2	2	1	4	2	7	1	4	3	2	2	0	3	1	3	2	0	1	3	1	1	26	26	14	19	15	11	2.41519171804874	1.61248611379125	1.61391388041956	1.63080750482101	1.67561324004987	1.64606234963335	1.60331192103187	1.6709352508888	1.71448966225368	1.61422192755602	1.56794398914674	0.321970809674156	0.0062099986127864	0.00725196397369622	0.00446929508558243	0.00674736729480089	0.00844914439600891	0.0241143674909166	0.0165691606636426	0.00750429594282551	0.003705299939944	0.00591653953710976	4.02245851337547	-5.10834474548081	-4.97632145273285	-4.07863024187961	-4.88852261340559	-8.19221936923837	-2.47598494494784	-4.52654746547177	-7.54432010063462	-10.1549642791734	-3.24961320476312	3.64803526069658	-11.8486104903303	-4.68675566504888	-8.53408228081043	-4.49829186402034	-3.22082203194965	6	90596259	90597016	6	90589306	90596258	Zm00001d036495	2
intergenic_rr_23649	6	90596259	90597016	0.271286495099467	0.232654735044472								0	0	0	0	0	0	0	0	0	0	0	0	0	0	0	0	0	0	0	0	0	0	0	0				0	0	0	0	0	0	0	0	0	0	0	0	0	0	0	0	0	0	0	0	0	0	0	0	0	3	3	intergenic	757	0	0	0	0	0	0	0	0	0	0	0	0	0	0	0	0	0	0	0	0	0	0	4	12	11	11	13	17	8	11	16	21	10	4	4	2	6	2	2	6	6	3	0	3	5	6	3	4	0	0	2	1	5	2	2	2	1	4	2	7	1	4	3	2	2	0	3	1	3	2	0	1	3	1	1	26	26	14	19	15	11	2.41519171804874	1.61248611379125	1.61391388041956	1.63080750482101	1.67561324004987	1.64606234963335	1.60331192103187	1.6709352508888	1.71448966225368	1.61422192755602	1.56794398914674	0.321970809674156	0.0062099986127864	0.00725196397369622	0.00446929508558243	0.00674736729480089	0.00844914439600891	0.0241143674909166	0.0165691606636426	0.00750429594282551	0.003705299939944	0.00591653953710976	4.02245851337547	-5.10834474548081	-4.97632145273285	-4.07863024187961	-4.88852261340559	-8.19221936923837	-2.47598494494784	-4.52654746547177	-7.54432010063462	-10.1549642791734	-3.24961320476312	3.64803526069658	-11.8486104903303	-4.68675566504888	-8.53408228081043	-4.49829186402034	-3.22082203194965	6	90596259	90597016	6	90597017	90602294	Zm00001d036496	2
intergenic_rr_2365	1	131300923	131314224	0.40421879104479	0.316466147049981	0.3696	1.87	1.85333333333333	1.76169325153374				0	0	0	0	0	0	0	0	0	0	0	0	0	0	0	0	0	0	0	0	0	0	0	0				0	0	0	0	0	0	0	0	0	0	0	0	0	0	0	0	0	0	0	0	0	0	0	0	0	70	33	intergenic	13301	6	1	2	1	1	1	1	1	1	2	2	7	0	1	0	0	0	0	0	0	0	1	188	71	79	57	72	69	81	71	63	65	57	53	63	45	38	31	26	67	12	21	6	20	12	18	15	12	23	4	21	11	18	15	8	17	9	15	9	17	10	10	16	5	17	9	19	11	11	19	9	17	14	18	10	323	104	104	83	87	98	1.98341620986854	2.85054846698198	2.81634340568291	3.018504757391	3.21774199412579	3.22221824525147	2.7604878298193	3.00899084131245	3.17664273614914	2.59348698550182	2.28507725179359	-2.73711427017978	0.0593608093149279	-0.306293903318903	0.0557423504840533	0.0612729738652152	0.118842012833502	0.0781849634830675	0.118345692238796	0.316976671849028	0.238764123581337	-0.454311125383743	-49.1764001688369	-4.37081666666664	-8.93995602240895	0.351180862977614	-6.12233851010106	-7.59561193926848	-12.1535881259402	-4.99472857142855	-2.75612092731831	-5.66491707551708	-2.5772558470941	-31.652012712064	-9.64234173326679	-6.41446055806942	1.16939722222222	2.31895248778997	-5.34218674985151	1	131300923	131314224	1	131281887	131300922	Zm00001d030421	2
intergenic_rr_2365	1	131300923	131314224	0.40421879104479	0.316466147049981	0.3696	1.87	1.85333333333333	1.76169325153374				0	0	0	0	0	0	0	0	0	0	0	0	0	0	0	0	0	0	0	0	0	0	0	0				0	0	0	0	0	0	0	0	0	0	0	0	0	0	0	0	0	0	0	0	0	0	0	0	0	70	33	intergenic	13301	6	1	2	1	1	1	1	1	1	2	2	7	0	1	0	0	0	0	0	0	0	1	188	71	79	57	72	69	81	71	63	65	57	53	63	45	38	31	26	67	12	21	6	20	12	18	15	12	23	4	21	11	18	15	8	17	9	15	9	17	10	10	16	5	17	9	19	11	11	19	9	17	14	18	10	323	104	104	83	87	98	1.98341620986854	2.85054846698198	2.81634340568291	3.018504757391	3.21774199412579	3.22221824525147	2.7604878298193	3.00899084131245	3.17664273614914	2.59348698550182	2.28507725179359	-2.73711427017978	0.0593608093149279	-0.306293903318903	0.0557423504840533	0.0612729738652152	0.118842012833502	0.0781849634830675	0.118345692238796	0.316976671849028	0.238764123581337	-0.454311125383743	-49.1764001688369	-4.37081666666664	-8.93995602240895	0.351180862977614	-6.12233851010106	-7.59561193926848	-12.1535881259402	-4.99472857142855	-2.75612092731831	-5.66491707551708	-2.5772558470941	-31.652012712064	-9.64234173326679	-6.41446055806942	1.16939722222222	2.31895248778997	-5.34218674985151	1	131300923	131314224	1	131314225	131316465	Zm00001d030423	2
