## Supplementary material for "Elucidating the patterns of pleiotropy and its biological relevance in maize": S6 Table (part 92 of 145)

rr_id	seqid	start.x	end.x	average_r2_ld_nam	average_r2_ld_282	np_noperm_mean_gerp	gp_noperm_mean_gerp	gm_noperm_mean_gerp	ge_noperm_mean_gerp	v4_gene	v4_start_protein	v4_end_protein	Ear_Primordium_6_8_mm_protein	Ear_Primordium_2_4_mm_protein	Endosperm_12_DAP_protein	Pericarp_Aleurone_27_DAP_protein	Endosperm_Crown_27_DAP_protein	Leaf_Zone_1_Symmetrical_protein	Leaf_Zone_2_Stomatal_protein	Leaf_Zone_3_Growth_protein	Embryo_20_DAP_protein	Embryo_38_DAP_protein	Germinatin_Kernels_2_DAI_protein	Mature_Leaf_8_protein	Female_Spikelet_Collected_on_day_as_silk_protein	X6_7_internode_protein	X7_8_internode_protein	B73_Mature_Pollen_protein	Primary_Root_5_Days_protein	Secondary_Root_7_8_Days_protein	Root_Meristem_Zone_5_Days_protein	Root_Elongation_Zone_5_Days_protein	Root_Cortex_5_Days_protein	Silk_protein	Vegetative_Meristem_16_19_Day_protein	max_protein_expression_23tissues	v4_gene_rna	v4_start_rna	v4_end_rna	Ear_Primordium_6_8_mm_rna	Ear_Primordium_2_4_mm_rna	Endosperm_12_DAP_rna	Pericarp_Aleurone_27_DAP_rna	Endosperm_Crown_27_DAP_rna	Leaf_Zone_1_Symmetrical_rna	Leaf_Zone_2_Stomatal_rna	Leaf_Zone_3_Growth_rna	Embryo_20_DAP_rna	Embryo_38_DAP_rna	Germinatin_Kernels_2_DAI_rna	Mature_Leaf_8_rna	Female_Spikelet_Collected_on_day_as_silk_rna	X6_7_internode_rna	X7_8_internode_rna	B73_Mature_Pollen_rna	Primary_Root_5_Days_rna	Secondary_Root_7_8_Days_rna	Root_Meristem_Zone_5_Days_rna	Root_Elongation_Zone_5_Days_rna	Root_Cortex_5_Days_rna	Silk_rna	Vegetative_Meristem_16_19_Day_rna	max_rna_expression_23tissues	atac_seq_peak_count	snp_count_goodman_all	snp_count_nam_all	range_type	interval_size	nam_filtered_all_true_uniqueCount	npp_unique_perm_1	npp_unique_perm_2	npp_unique_perm_3	npp_unique_perm_4	npp_unique_perm_5	npp_unique_perm_6	npp_unique_perm_7	npp_unique_perm_8	npp_unique_perm_9	npp_unique_perm_10	goodman_filtered_physiological_true_uniqueCount	gpp_unique_perm_1	gpp_unique_perm_2	gpp_unique_perm_3	gpp_unique_perm_4	gpp_unique_perm_5	gpp_unique_perm_6	gpp_unique_perm_7	gpp_unique_perm_8	gpp_unique_perm_9	gpp_unique_perm_10	goodman_filtered_metabolite_true_uniqueCount	gpm_perm_1	gpm_perm_2	gpm_perm_3	gpm_perm_4	gpm_perm_5	gpm_perm_6	gpm_perm_7	gpm_perm_8	gpm_perm_9	gpm_perm_10	GRoot_counts	GShoot_counts	Kern_counts	L3Base_counts	L3Tip_counts	LMAD_counts	LMAN_counts	gpe_unique_GRoot_perm_1	gpe_unique_GShoot_perm_1	gpe_unique_Kern_perm_1	gpe_unique_L3Base_perm_1	gpe_unique_L3Tip_perm_1	gpe_unique_LMAD_perm_1	gpe_unique_LMAN_perm_1	gpe_unique_GRoot_perm_2	gpe_unique_GShoot_perm_2	gpe_unique_Kern_perm_2	gpe_unique_L3Base_perm_2	gpe_unique_L3Tip_perm_2	gpe_unique_LMAD_perm_2	gpe_unique_LMAN_perm_2	gpe_unique_GRoot_perm_3	gpe_unique_GShoot_perm_3	gpe_unique_Kern_perm_3	gpe_unique_L3Base_perm_3	gpe_unique_L3Tip_perm_3	gpe_unique_LMAD_perm_3	gpe_unique_LMAN_perm_3	gpe_unique_GRoot_perm_4	gpe_unique_GShoot_perm_4	gpe_unique_Kern_perm_4	gpe_unique_L3Base_perm_4	gpe_unique_L3Tip_perm_4	gpe_unique_LMAD_perm_4	gpe_unique_LMAN_perm_4	gpe_unique_GRoot_perm_5	gpe_unique_GShoot_perm_5	gpe_unique_Kern_perm_5	gpe_unique_L3Base_perm_5	gpe_unique_L3Tip_perm_5	gpe_unique_LMAD_perm_5	gpe_unique_LMAN_perm_5	goodman_filtered_expression_uniqueCount	gpe_perm_1	gpe_perm_2	gpe_perm_3	gpe_perm_4	gpe_perm_5	residual_nam_filtered_all_true_uniqueCount	residual_npp_unique_perm_1	residual_npp_unique_perm_2	residual_npp_unique_perm_3	residual_npp_unique_perm_4	residual_npp_unique_perm_5	residual_npp_unique_perm_6	residual_npp_unique_perm_7	residual_npp_unique_perm_8	residual_npp_unique_perm_9	residual_npp_unique_perm_10	residual_goodman_filtered_physiological_true_uniqueCount	residual_gpp_unique_perm_1	residual_gpp_unique_perm_2	residual_gpp_unique_perm_3	residual_gpp_unique_perm_4	residual_gpp_unique_perm_5	residual_gpp_unique_perm_6	residual_gpp_unique_perm_7	residual_gpp_unique_perm_8	residual_gpp_unique_perm_9	residual_gpp_unique_perm_10	residual_goodman_filtered_metabolite_true_uniqueCount	residual_gpm_perm_1	residual_gpm_perm_2	residual_gpm_perm_3	residual_gpm_perm_4	residual_gpm_perm_5	residual_gpm_perm_6	residual_gpm_perm_7	residual_gpm_perm_8	residual_gpm_perm_9	residual_gpm_perm_10	residual_goodman_filtered_expression_uniqueCount	residual_gpe_perm_1	residual_gpe_perm_2	residual_gpe_perm_3	residual_gpe_perm_4	residual_gpe_perm_5	chrom	start.y	end.y	gene_chrom	gene_start	gene_end	gene	distance
intergenic_rr_23650	6	90602295	90604350	0	0.105324415369854								0	0	0	0	0	0	0	0	0	0	0	0	0	0	0	0	0	0	0	0	0	0	0	0				0	0	0	0	0	0	0	0	0	0	0	0	0	0	0	0	0	0	0	0	0	0	0	0	1	3	0	intergenic	2055	0	0	0	0	0	0	0	0	0	0	0	0	0	0	0	0	0	0	0	0	0	0	2	0	1	1	0	0	0	2	3	1	2	9	25	17	13	7	4	26	0	0	1	0	0	0	0	1	0	0	0	1	0	0	0	1	0	0	1	0	1	0	1	0	0	0	0	0	1	1	0	0	1	2	0	101	1	2	3	1	5	1.73224510824313e-05	1.54488080629639e-05	1.28230871604713e-05	1.06357201276421e-05	1.20253194010826e-05	3.59293865418287e-05	8.24230290211848e-06	7.85625343135834e-06	1.98482061258178e-05	2.39591608728643e-05	1.79395849938743e-06	0.134973592714058	0.00431896642789004	0.0272782255364199	0.00307853571628483	0.00652043540425488	0.0250186418957811	0.0231753196487123	0.0144367152213147	0.0101272798385089	0.00682155912578371	0.00565564517873237	7.28337658645313	4.31612017528249	3.93852543212939	3.54864739944583	4.55437774516286	3.80031045720683	3.90592939707116	2.57487365162447	2.08592624804068	3.06568672170244	3.28173099682533	-32.2756265069595	4.49967598551739	5.14364840800271	4.47273235629313	4.64387189573805	2.71785733582684	6	90602295	90604350	6	90597017	90602294	Zm00001d036496	2
intergenic_rr_23650	6	90602295	90604350	0	0.105324415369854								0	0	0	0	0	0	0	0	0	0	0	0	0	0	0	0	0	0	0	0	0	0	0	0				0	0	0	0	0	0	0	0	0	0	0	0	0	0	0	0	0	0	0	0	0	0	0	0	1	3	0	intergenic	2055	0	0	0	0	0	0	0	0	0	0	0	0	0	0	0	0	0	0	0	0	0	0	2	0	1	1	0	0	0	2	3	1	2	9	25	17	13	7	4	26	0	0	1	0	0	0	0	1	0	0	0	1	0	0	0	1	0	0	1	0	1	0	1	0	0	0	0	0	1	1	0	0	1	2	0	101	1	2	3	1	5	1.73224510824313e-05	1.54488080629639e-05	1.28230871604713e-05	1.06357201276421e-05	1.20253194010826e-05	3.59293865418287e-05	8.24230290211848e-06	7.85625343135834e-06	1.98482061258178e-05	2.39591608728643e-05	1.79395849938743e-06	0.134973592714058	0.00431896642789004	0.0272782255364199	0.00307853571628483	0.00652043540425488	0.0250186418957811	0.0231753196487123	0.0144367152213147	0.0101272798385089	0.00682155912578371	0.00565564517873237	7.28337658645313	4.31612017528249	3.93852543212939	3.54864739944583	4.55437774516286	3.80031045720683	3.90592939707116	2.57487365162447	2.08592624804068	3.06568672170244	3.28173099682533	-32.2756265069595	4.49967598551739	5.14364840800271	4.47273235629313	4.64387189573805	2.71785733582684	6	90602295	90604350	6	90604351	90605543	Zm00001d036497	2
intergenic_rr_23651	6	90605544	90643483	0.250438698800452	0.186150220378812			10.63	8.29666666666667				0	0	0	0	0	0	0	0	0	0	0	0	0	0	0	0	0	0	0	0	0	0	0	0				0	0	0	0	0	0	0	0	0	0	0	0	0	0	0	0	0	0	0	0	0	0	0	0	0	169	103	intergenic	37939	7	3	6	4	7	4	7	7	5	4	5	0	0	1	0	1	1	2	0	0	0	0	135	133	112	114	96	125	108	126	126	141	108	41	74	54	44	30	21	63	42	31	12	42	22	44	28	37	27	14	23	23	43	13	35	38	13	34	24	43	24	28	23	10	22	24	43	18	29	30	16	29	24	41	18	327	221	180	211	168	187	5.2068213896811	4.05888049284049	3.08018831168831	3.57530732323233	2.40121428571428	3.22676666666667	2.6467746031746	2.19608318903318	2.91718205128205	3.58898714961162	3.43130412894983	2.19448518518519	0.204866666666667	-0.21876962406015	0.21474880952381	-0.253122323539344	-0.294735555555556	-0.523542673992673	0.397034776334777	0.517611688311689	0.474319487129179	0.305893171225937	36.6538428571428	0.410619047619065	6.27989396551725	7.53983324219634	15.4870663614163	0.828453917324438	8.10025889927073	-0.612228571428631	-1.09828650793648	-1.37768099415194	10.2288936507937	147.16137022422	-6.13962619047612	13.7657051759836	1.48513888888874	22.5108984126984	5.74022857142859	6	90605544	90643483	6	90604351	90605543	Zm00001d036497	2
intergenic_rr_23651	6	90605544	90643483	0.250438698800452	0.186150220378812			10.63	8.29666666666667				0	0	0	0	0	0	0	0	0	0	0	0	0	0	0	0	0	0	0	0	0	0	0	0				0	0	0	0	0	0	0	0	0	0	0	0	0	0	0	0	0	0	0	0	0	0	0	0	0	169	103	intergenic	37939	7	3	6	4	7	4	7	7	5	4	5	0	0	1	0	1	1	2	0	0	0	0	135	133	112	114	96	125	108	126	126	141	108	41	74	54	44	30	21	63	42	31	12	42	22	44	28	37	27	14	23	23	43	13	35	38	13	34	24	43	24	28	23	10	22	24	43	18	29	30	16	29	24	41	18	327	221	180	211	168	187	5.2068213896811	4.05888049284049	3.08018831168831	3.57530732323233	2.40121428571428	3.22676666666667	2.6467746031746	2.19608318903318	2.91718205128205	3.58898714961162	3.43130412894983	2.19448518518519	0.204866666666667	-0.21876962406015	0.21474880952381	-0.253122323539344	-0.294735555555556	-0.523542673992673	0.397034776334777	0.517611688311689	0.474319487129179	0.305893171225937	36.6538428571428	0.410619047619065	6.27989396551725	7.53983324219634	15.4870663614163	0.828453917324438	8.10025889927073	-0.612228571428631	-1.09828650793648	-1.37768099415194	10.2288936507937	147.16137022422	-6.13962619047612	13.7657051759836	1.48513888888874	22.5108984126984	5.74022857142859	6	90605544	90643483	6	90643484	90644271	Zm00001d036499	2
intergenic_rr_23652	6	90644272	90878265	0.239236075626722	0.198406459745764	1.04009302325581	4.79	1.44770192307692	1.19098200395517				0	0	0	0	0	0	0	0	0	0	0	0	0	0	0	0	0	0	0	0	0	0	0	0				0	0	0	0	0	0	0	0	0	0	0	0	0	0	0	0	0	0	0	0	0	0	0	0	0	2443	2116	intergenic	233993	36	23	24	27	25	23	28	26	26	24	26	10	5	2	5	4	7	3	7	6	10	7	1057	814	751	801	803	805	790	826	792	807	786	358	463	294	289	255	225	355	307	346	163	367	228	274	249	289	378	188	319	244	298	241	332	347	169	376	250	297	253	307	388	172	306	202	308	239	298	363	176	309	229	313	230	2239	1934	1956	2024	1922	1915	3.47053333333336	3.99830000000001	4.11809999999998	2.22033333333334	3.634	3.6506	1.57879999999999	2.47733333333333	2.88086666666668	3.90806666666666	3.43053333333333	7.08526666666666	-0.0942333333333361	1.95033333333334	-0.134166666666666	0.300966666666668	-1.1825	0.538733333333334	-1.10453333333333	-0.0154333333333305	-1.88806666666666	-0.568999999999998	-33.9685333333333	-39.7893333333337	-14.3192000000004	-41.2828000000001	-32.1494999999997	-41.1225	-26.8950000000002	-49.7771333333336	-28.4830333333338	-34.0608333333331	-26.7671666666666	-67.1419333333333	-118.247000000001	-118.508366666667	-141.025866666665	-108.370033333332	-97.7115666666657	6	90644272	90878265	6	90643484	90644271	Zm00001d036499	2
intergenic_rr_23652	6	90644272	90878265	0.239236075626722	0.198406459745764	1.04009302325581	4.79	1.44770192307692	1.19098200395517				0	0	0	0	0	0	0	0	0	0	0	0	0	0	0	0	0	0	0	0	0	0	0	0				0	0	0	0	0	0	0	0	0	0	0	0	0	0	0	0	0	0	0	0	0	0	0	0	0	2443	2116	intergenic	233993	36	23	24	27	25	23	28	26	26	24	26	10	5	2	5	4	7	3	7	6	10	7	1057	814	751	801	803	805	790	826	792	807	786	358	463	294	289	255	225	355	307	346	163	367	228	274	249	289	378	188	319	244	298	241	332	347	169	376	250	297	253	307	388	172	306	202	308	239	298	363	176	309	229	313	230	2239	1934	1956	2024	1922	1915	3.47053333333336	3.99830000000001	4.11809999999998	2.22033333333334	3.634	3.6506	1.57879999999999	2.47733333333333	2.88086666666668	3.90806666666666	3.43053333333333	7.08526666666666	-0.0942333333333361	1.95033333333334	-0.134166666666666	0.300966666666668	-1.1825	0.538733333333334	-1.10453333333333	-0.0154333333333305	-1.88806666666666	-0.568999999999998	-33.9685333333333	-39.7893333333337	-14.3192000000004	-41.2828000000001	-32.1494999999997	-41.1225	-26.8950000000002	-49.7771333333336	-28.4830333333338	-34.0608333333331	-26.7671666666666	-67.1419333333333	-118.247000000001	-118.508366666667	-141.025866666665	-108.370033333332	-97.7115666666657	6	90644272	90878265	6	90878266	90879517	Zm00001d036506	2
intergenic_rr_23653	6	90879518	90881544	0.171857970832573	0.123434069175534	-0.178			-0.178				0	0	0	0	0	0	0	0	0	0	0	0	0	0	0	0	0	0	0	0	0	0	0	0				0	0	0	0	0	0	0	0	0	0	0	0	0	0	0	0	0	0	0	0	0	0	0	0	0	76	51	intergenic	2026	14	9	11	8	8	10	11	11	11	10	9	1	2	0	1	0	0	0	1	0	0	0	45	47	57	38	52	45	53	50	59	56	48	17	22	19	23	20	13	25	18	9	7	11	8	31	10	16	8	6	15	8	20	14	13	16	10	15	7	24	14	12	10	5	17	8	19	12	14	11	8	18	10	25	7	139	94	87	99	83	93	0.384748662935779	0.166613388786628	-0.504941628379875	1.14079020878349	1.10345027064575	0.184997647860875	-0.960564226982347	-0.315931002657507	-0.709198519721982	-0.274197237461264	0.540210066808873	0.667061915845074	-0.873551744641868	0.161646985475684	-0.505086905175688	0.0707478630420446	0.0967489996202448	0.172782437422552	-0.470072618488183	0.135253655836539	0.404914925660718	0.374032804893354	36.894943137228	7.77861583595788	2.3173523116748	15.8463606387847	5.13807074936289	9.3954994081239	7.07513503464485	6.53668529249089	1.76282581503638	3.82725421229157	10.0020058987656	118.66255653801	5.69278876268899	16.2330940305307	7.84909241980961	16.2665656742944	10.4730431918817	6	90879518	90881544	6	90878266	90879517	Zm00001d036506	2
intergenic_rr_23653	6	90879518	90881544	0.171857970832573	0.123434069175534	-0.178			-0.178				0	0	0	0	0	0	0	0	0	0	0	0	0	0	0	0	0	0	0	0	0	0	0	0				0	0	0	0	0	0	0	0	0	0	0	0	0	0	0	0	0	0	0	0	0	0	0	0	0	76	51	intergenic	2026	14	9	11	8	8	10	11	11	11	10	9	1	2	0	1	0	0	0	1	0	0	0	45	47	57	38	52	45	53	50	59	56	48	17	22	19	23	20	13	25	18	9	7	11	8	31	10	16	8	6	15	8	20	14	13	16	10	15	7	24	14	12	10	5	17	8	19	12	14	11	8	18	10	25	7	139	94	87	99	83	93	0.384748662935779	0.166613388786628	-0.504941628379875	1.14079020878349	1.10345027064575	0.184997647860875	-0.960564226982347	-0.315931002657507	-0.709198519721982	-0.274197237461264	0.540210066808873	0.667061915845074	-0.873551744641868	0.161646985475684	-0.505086905175688	0.0707478630420446	0.0967489996202448	0.172782437422552	-0.470072618488183	0.135253655836539	0.404914925660718	0.374032804893354	36.894943137228	7.77861583595788	2.3173523116748	15.8463606387847	5.13807074936289	9.3954994081239	7.07513503464485	6.53668529249089	1.76282581503638	3.82725421229157	10.0020058987656	118.66255653801	5.69278876268899	16.2330940305307	7.84909241980961	16.2665656742944	10.4730431918817	6	90879518	90881544	6	90881545	90893674	Zm00001d036507	2
intergenic_rr_23654	6	90893675	90930026	0.280467303729633	0.190765155744674								0	0	0	0	0	0	0	0	0	0	0	0	0	0	0	0	0	0	0	0	0	0	0	0				0	0	0	0	0	0	0	0	0	0	0	0	0	0	0	0	0	0	0	0	0	0	0	0	0	346	203	intergenic	36351	25	15	18	15	15	16	16	16	17	16	18	1	1	1	0	0	1	1	1	0	0	2	188	148	120	135	128	150	148	147	173	157	139	95	133	90	78	80	61	97	57	42	29	60	29	23	28	46	51	22	54	36	42	30	61	51	29	40	40	37	42	51	56	17	42	25	36	35	56	43	32	49	38	30	22	634	268	281	300	262	269	0.828300000000002	0.975419813519817	-0.448083333333326	1.06878982683983	0.970707792207795	0.285328021978025	0.352383333333343	-0.00411666666666832	0.146116666666671	0.631596031746028	-0.839352631578947	3.60339595959596	0.0944619047619042	-0.0854825396825399	0.3185	0.599583333333333	0.0874941176470587	0.0591261904761904	-0.0621393939393944	0.689886898395722	0.500911111111111	-0.474790683229814	43.9710095238095	22.8589641025641	33.9170738095239	25.2837292929293	33.3914916666666	20.668373015873	23.3087618131869	17.7510333333334	10.5407666666667	12.6321111111111	24.0151227994227	121.799	27.6069000000001	20.7164333333333	18.7819999999999	36.3537841269841	25.6687777777778	6	90893675	90930026	6	90881545	90893674	Zm00001d036507	2
intergenic_rr_23654	6	90893675	90930026	0.280467303729633	0.190765155744674								0	0	0	0	0	0	0	0	0	0	0	0	0	0	0	0	0	0	0	0	0	0	0	0				0	0	0	0	0	0	0	0	0	0	0	0	0	0	0	0	0	0	0	0	0	0	0	0	0	346	203	intergenic	36351	25	15	18	15	15	16	16	16	17	16	18	1	1	1	0	0	1	1	1	0	0	2	188	148	120	135	128	150	148	147	173	157	139	95	133	90	78	80	61	97	57	42	29	60	29	23	28	46	51	22	54	36	42	30	61	51	29	40	40	37	42	51	56	17	42	25	36	35	56	43	32	49	38	30	22	634	268	281	300	262	269	0.828300000000002	0.975419813519817	-0.448083333333326	1.06878982683983	0.970707792207795	0.285328021978025	0.352383333333343	-0.00411666666666832	0.146116666666671	0.631596031746028	-0.839352631578947	3.60339595959596	0.0944619047619042	-0.0854825396825399	0.3185	0.599583333333333	0.0874941176470587	0.0591261904761904	-0.0621393939393944	0.689886898395722	0.500911111111111	-0.474790683229814	43.9710095238095	22.8589641025641	33.9170738095239	25.2837292929293	33.3914916666666	20.668373015873	23.3087618131869	17.7510333333334	10.5407666666667	12.6321111111111	24.0151227994227	121.799	27.6069000000001	20.7164333333333	18.7819999999999	36.3537841269841	25.6687777777778	6	90893675	90930026	6	90930027	90931239	Zm00001d036510	2
intergenic_rr_23655	6	90931240	90946880	0.173778762434123	0.138902385081686								0	0	0	0	0	0	0	0	0	0	0	0	0	0	0	0	0	0	0	0	0	0	0	0				0	0	0	0	0	0	0	0	0	0	0	0	0	0	0	0	0	0	0	0	0	0	0	0	0	52	29	intergenic	15640	16	13	13	13	12	10	13	14	13	8	12	9	0	0	0	0	1	0	0	1	0	0	17	39	37	38	33	55	40	48	43	44	35	24	25	23	23	12	12	11	13	10	4	14	8	9	3	9	11	10	16	9	10	9	18	12	8	8	4	6	7	10	6	6	7	7	11	7	8	8	8	9	8	7	5	130	61	74	63	54	53	-0.751816723388702	-2.01905825914357	-1.70251030313399	-2.0222842415418	-1.40885638007414	-0.269864302465745	-1.97746441309527	-2.91385303988632	-1.87389715294628	0.880420684138301	-1.46509589587908	-3.99314974138995	0.140423242998421	0.266393502139164	0.108695080484581	0.192027950356324	-0.311665557816095	0.135932802360283	0.22363249691485	-0.413367213225958	0.0762726664029561	0.0961213795547365	38.7637382747971	7.95548787878789	8.82007612677608	8.50376769341137	11.2076424963925	0.60968832600043	8.1152373654441	4.17407931049856	7.71944532792326	6.3802184183262	8.33827806234135	86.1097918248017	10.2416211559777	6.43021579365085	11.5009747506295	16.8614431823732	16.1804702727632	6	90931240	90946880	6	90930027	90931239	Zm00001d036510	2
intergenic_rr_23655	6	90931240	90946880	0.173778762434123	0.138902385081686								0	0	0	0	0	0	0	0	0	0	0	0	0	0	0	0	0	0	0	0	0	0	0	0				0	0	0	0	0	0	0	0	0	0	0	0	0	0	0	0	0	0	0	0	0	0	0	0	0	52	29	intergenic	15640	16	13	13	13	12	10	13	14	13	8	12	9	0	0	0	0	1	0	0	1	0	0	17	39	37	38	33	55	40	48	43	44	35	24	25	23	23	12	12	11	13	10	4	14	8	9	3	9	11	10	16	9	10	9	18	12	8	8	4	6	7	10	6	6	7	7	11	7	8	8	8	9	8	7	5	130	61	74	63	54	53	-0.751816723388702	-2.01905825914357	-1.70251030313399	-2.0222842415418	-1.40885638007414	-0.269864302465745	-1.97746441309527	-2.91385303988632	-1.87389715294628	0.880420684138301	-1.46509589587908	-3.99314974138995	0.140423242998421	0.266393502139164	0.108695080484581	0.192027950356324	-0.311665557816095	0.135932802360283	0.22363249691485	-0.413367213225958	0.0762726664029561	0.0961213795547365	38.7637382747971	7.95548787878789	8.82007612677608	8.50376769341137	11.2076424963925	0.60968832600043	8.1152373654441	4.17407931049856	7.71944532792326	6.3802184183262	8.33827806234135	86.1097918248017	10.2416211559777	6.43021579365085	11.5009747506295	16.8614431823732	16.1804702727632	6	90931240	90946880	6	90946881	90948456	Zm00001d036511	2
intergenic_rr_23656	6	90948457	90950421	0	0								0	0	0	0	0	0	0	0	0	0	0	0	0	0	0	0	0	0	0	0	0	0	0	0				0	0	0	0	0	0	0	0	0	0	0	0	0	0	0	0	0	0	0	0	0	0	0	0	0	0	0	intergenic	1964	0	0	0	0	0	0	0	0	0	0	0	0	0	0	0	0	0	0	0	0	0	0	0	0	0	0	0	0	0	0	0	0	0	0	0	0	0	0	0	0	0	0	0	0	0	0	0	0	0	0	0	0	0	0	0	0	0	0	0	0	0	0	0	0	0	0	0	0	0	0	0	0	0	0	0	0	0	0	0	0	0	2.32698995547626e-05	1.54488080629639e-05	1.16157222344224e-05	1.16173955203122e-05	1.11177053748901e-05	3.78733159760666e-05	8.24230290211848e-06	7.85625343135834e-06	2.44708385214396e-05	2.39591608728643e-05	1.79395849938743e-06	0	0	0	0	0	0	0	0	0	0	0	1.10543950398344e-06	1.03613521564564e-06	2.38532306713272e-06	4.12007713161549e-06	7.29571984435798e-07	0	1.47221798526173e-06	6.69536465452475e-06	7.92184514532783e-06	3.87251147428452e-06	1.96659406630026e-06	0.000105021980943295	6.7260803766605e-07	8.24904972071604e-06	3.66140803458185e-06	0.0380019514574948	6.42625408899869e-06	6	90948457	90950421	6	90946881	90948456	Zm00001d036511	2
intergenic_rr_23656	6	90948457	90950421	0	0								0	0	0	0	0	0	0	0	0	0	0	0	0	0	0	0	0	0	0	0	0	0	0	0				0	0	0	0	0	0	0	0	0	0	0	0	0	0	0	0	0	0	0	0	0	0	0	0	0	0	0	intergenic	1964	0	0	0	0	0	0	0	0	0	0	0	0	0	0	0	0	0	0	0	0	0	0	0	0	0	0	0	0	0	0	0	0	0	0	0	0	0	0	0	0	0	0	0	0	0	0	0	0	0	0	0	0	0	0	0	0	0	0	0	0	0	0	0	0	0	0	0	0	0	0	0	0	0	0	0	0	0	0	0	0	0	2.32698995547626e-05	1.54488080629639e-05	1.16157222344224e-05	1.16173955203122e-05	1.11177053748901e-05	3.78733159760666e-05	8.24230290211848e-06	7.85625343135834e-06	2.44708385214396e-05	2.39591608728643e-05	1.79395849938743e-06	0	0	0	0	0	0	0	0	0	0	0	1.10543950398344e-06	1.03613521564564e-06	2.38532306713272e-06	4.12007713161549e-06	7.29571984435798e-07	0	1.47221798526173e-06	6.69536465452475e-06	7.92184514532783e-06	3.87251147428452e-06	1.96659406630026e-06	0.000105021980943295	6.7260803766605e-07	8.24904972071604e-06	3.66140803458185e-06	0.0380019514574948	6.42625408899869e-06	6	90948457	90950421	6	90950422	90957755	Zm00001d036512	2
intergenic_rr_23657	6	90957756	90960080	0	0								0	0	0	0	0	0	0	0	0	0	0	0	0	0	0	0	0	0	0	0	0	0	0	0				0	0	0	0	0	0	0	0	0	0	0	0	0	0	0	0	0	0	0	0	0	0	0	0	0	0	0	intergenic	2324	0	0	0	0	0	0	0	0	0	0	0	0	0	0	0	0	0	0	0	0	0	0	0	0	0	0	0	0	0	0	0	0	0	0	0	0	0	0	0	0	0	0	0	0	0	0	0	0	0	0	0	0	0	0	0	0	0	0	0	0	0	0	0	0	0	0	0	0	0	0	0	0	0	0	0	0	0	0	0	0	0	0.00168465958372295	1.60825216244341e-05	1.28230871604713e-05	1.17009813275366e-05	1.28439849761952e-05	3.20102466839028e-05	8.8384280884076e-06	0.00200922893702779	1.66626850293492e-05	0.000823339294144211	1.79395849938743e-06	0	0	0	0	0	0	0	0	0	4e-04	0	1.10543950398344e-06	1.03613521564564e-06	2.38532306713272e-06	4.12007713161549e-06	7.29571984435798e-07	0	1.47221798526173e-06	0.0346733620313212	7.92184514532783e-06	3.87251147428452e-06	1.96659406630026e-06	0.000105021980943295	6.7260803766605e-07	7.13824716587016e-06	3.66140803458185e-06	1.95145749481644e-06	6.42625408899869e-06	6	90957756	90960080	6	90950422	90957755	Zm00001d036512	2
intergenic_rr_23657	6	90957756	90960080	0	0								0	0	0	0	0	0	0	0	0	0	0	0	0	0	0	0	0	0	0	0	0	0	0	0				0	0	0	0	0	0	0	0	0	0	0	0	0	0	0	0	0	0	0	0	0	0	0	0	0	0	0	intergenic	2324	0	0	0	0	0	0	0	0	0	0	0	0	0	0	0	0	0	0	0	0	0	0	0	0	0	0	0	0	0	0	0	0	0	0	0	0	0	0	0	0	0	0	0	0	0	0	0	0	0	0	0	0	0	0	0	0	0	0	0	0	0	0	0	0	0	0	0	0	0	0	0	0	0	0	0	0	0	0	0	0	0	0.00168465958372295	1.60825216244341e-05	1.28230871604713e-05	1.17009813275366e-05	1.28439849761952e-05	3.20102466839028e-05	8.8384280884076e-06	0.00200922893702779	1.66626850293492e-05	0.000823339294144211	1.79395849938743e-06	0	0	0	0	0	0	0	0	0	4e-04	0	1.10543950398344e-06	1.03613521564564e-06	2.38532306713272e-06	4.12007713161549e-06	7.29571984435798e-07	0	1.47221798526173e-06	0.0346733620313212	7.92184514532783e-06	3.87251147428452e-06	1.96659406630026e-06	0.000105021980943295	6.7260803766605e-07	7.13824716587016e-06	3.66140803458185e-06	1.95145749481644e-06	6.42625408899869e-06	6	90957756	90960080	6	90960081	90962234	Zm00001d036513	2
intergenic_rr_23658	6	90962235	90964054	0.185834264409927	0.17783469124143								0	0	0	0	0	0	0	0	0	0	0	0	0	0	0	0	0	0	0	0	0	0	0	0				0	0	0	0	0	0	0	0	0	0	0	0	0	0	0	0	0	0	0	0	0	0	0	0	0	48	38	intergenic	1819	7	4	4	4	4	2	4	3	3	4	4	2	0	0	1	1	1	0	0	1	0	1	71	45	47	40	56	53	48	54	58	62	42	26	22	19	24	19	12	23	12	6	8	8	12	6	8	9	10	3	10	6	7	5	19	12	11	10	3	10	9	12	8	7	14	6	11	3	6	17	5	9	7	4	7	145	60	50	74	61	55	6.10508388293541	5.00790819595862	5.35874571669857	5.0545043646306	5.04915866736651	6.04407195686452	4.50124676340284	5.20748641795857	5.34960661334641	5.24432605091555	5.03198587184108	-0.4675009003328	0.0497898053589233	0.107472587266534	-0.517758405057046	-0.48878467724332	-0.541410125878726	0.13987898939746	0.101644441142911	-0.445463259002109	0.0734317944164413	-0.464407393868112	-3.29555218281838	-4.37698893311269	-5.30405239301209	0.0463801720105295	-9.81132735030895	-5.16074071178036	-5.68211475634932	-10.3419287168318	-9.04482990233171	-11.1181134745704	-3.0688756826864	34.9467746249356	0.422404496749209	6.72151768917129	-10.243458732792	-1.87343534000819	2.41544181114848	6	90962235	90964054	6	90960081	90962234	Zm00001d036513	2
intergenic_rr_23658	6	90962235	90964054	0.185834264409927	0.17783469124143								0	0	0	0	0	0	0	0	0	0	0	0	0	0	0	0	0	0	0	0	0	0	0	0				0	0	0	0	0	0	0	0	0	0	0	0	0	0	0	0	0	0	0	0	0	0	0	0	0	48	38	intergenic	1819	7	4	4	4	4	2	4	3	3	4	4	2	0	0	1	1	1	0	0	1	0	1	71	45	47	40	56	53	48	54	58	62	42	26	22	19	24	19	12	23	12	6	8	8	12	6	8	9	10	3	10	6	7	5	19	12	11	10	3	10	9	12	8	7	14	6	11	3	6	17	5	9	7	4	7	145	60	50	74	61	55	6.10508388293541	5.00790819595862	5.35874571669857	5.0545043646306	5.04915866736651	6.04407195686452	4.50124676340284	5.20748641795857	5.34960661334641	5.24432605091555	5.03198587184108	-0.4675009003328	0.0497898053589233	0.107472587266534	-0.517758405057046	-0.48878467724332	-0.541410125878726	0.13987898939746	0.101644441142911	-0.445463259002109	0.0734317944164413	-0.464407393868112	-3.29555218281838	-4.37698893311269	-5.30405239301209	0.0463801720105295	-9.81132735030895	-5.16074071178036	-5.68211475634932	-10.3419287168318	-9.04482990233171	-11.1181134745704	-3.0688756826864	34.9467746249356	0.422404496749209	6.72151768917129	-10.243458732792	-1.87343534000819	2.41544181114848	6	90962235	90964054	6	90964055	90964574	Zm00001d036514	2
intergenic_rr_23659	6	90964575	90966325	0.247725385839289	0.168537565994957			5.86	4.14				0	0	0	0	0	0	0	0	0	0	0	0	0	0	0	0	0	0	0	0	0	0	0	0				0	0	0	0	0	0	0	0	0	0	0	0	0	0	0	0	0	0	0	0	0	0	0	0	0	26	18	intergenic	1750	4	2	3	3	2	2	1	2	1	2	2	0	0	0	0	0	0	0	0	1	0	0	69	25	32	25	29	44	24	32	35	38	33	17	19	18	19	13	13	16	6	10	3	13	5	7	5	6	6	3	9	8	12	7	10	9	8	8	9	7	5	9	3	6	2	1	6	3	6	5	13	13	4	10	2	115	49	51	56	30	53	4.13471105710504	2.59056637049017	2.20591023669076	2.41921597520179	3.0351283929756	3.05690166159302	3.94042316204369	2.99942282945364	3.55277996851256	2.902255402571	2.87254975087445	0.774281851671153	0.0918761030313177	0.0820947745107278	0.0481337891609655	0.108393889403047	0.0467670284812679	0.0629283481579051	0.0985642686613079	-0.550004012246439	0.133883975350455	0.0638973293344788	-8.07297286112808	5.70014031901911	0.592056203346118	8.23486456364063	3.12892165576712	-7.26927994917113	5.97899282769408	1.17610576978226	0.755570568188318	-1.89229982635044	-0.0646409608402578	26.1317769272031	-2.53190810900679	-2.56994431384717	-7.9340751258499	7.88583830004954	-5.13294921626024	6	90964575	90966325	6	90964055	90964574	Zm00001d036514	2
intergenic_rr_23659	6	90964575	90966325	0.247725385839289	0.168537565994957			5.86	4.14				0	0	0	0	0	0	0	0	0	0	0	0	0	0	0	0	0	0	0	0	0	0	0	0				0	0	0	0	0	0	0	0	0	0	0	0	0	0	0	0	0	0	0	0	0	0	0	0	0	26	18	intergenic	1750	4	2	3	3	2	2	1	2	1	2	2	0	0	0	0	0	0	0	0	1	0	0	69	25	32	25	29	44	24	32	35	38	33	17	19	18	19	13	13	16	6	10	3	13	5	7	5	6	6	3	9	8	12	7	10	9	8	8	9	7	5	9	3	6	2	1	6	3	6	5	13	13	4	10	2	115	49	51	56	30	53	4.13471105710504	2.59056637049017	2.20591023669076	2.41921597520179	3.0351283929756	3.05690166159302	3.94042316204369	2.99942282945364	3.55277996851256	2.902255402571	2.87254975087445	0.774281851671153	0.0918761030313177	0.0820947745107278	0.0481337891609655	0.108393889403047	0.0467670284812679	0.0629283481579051	0.0985642686613079	-0.550004012246439	0.133883975350455	0.0638973293344788	-8.07297286112808	5.70014031901911	0.592056203346118	8.23486456364063	3.12892165576712	-7.26927994917113	5.97899282769408	1.17610576978226	0.755570568188318	-1.89229982635044	-0.0646409608402578	26.1317769272031	-2.53190810900679	-2.56994431384717	-7.9340751258499	7.88583830004954	-5.13294921626024	6	90964575	90966325	6	90966326	90966763	Zm00001d036515	2
intergenic_rr_2366	1	131316466	131546950	0.411977762753806	0.297588451699267	0.574588970588235	0.9841	0.847571014492754	0.244752516778524				0	0	0	0	0	0	0	0	0	0	0	0	0	0	0	0	0	0	0	0	0	0	0	0				0	0	0	0	0	0	0	0	0	0	0	0	0	0	0	0	0	0	0	0	0	0	0	0	1	3423	1819	intergenic	230484	19	7	9	7	7	9	7	7	8	7	10	25	2	6	5	2	4	1	4	5	10	6	1035	777	708	730	770	717	729	764	718	772	734	303	422	263	193	167	172	373	263	285	126	280	198	270	214	239	275	134	276	175	258	193	246	288	134	278	171	298	177	257	301	131	269	187	276	210	246	278	127	289	186	308	220	1893	1636	1549	1589	1631	1654	9.50166666666667	8.71406666666667	8.58980000000001	8.95296666666667	8.37076666666667	7.80576666666667	7.69186666666666	9.95630000000001	8.70896666666668	8.69500000000001	7.20176666666667	1.11813333333333	1.46333333333333	-0.306033333333333	0.139033333333333	1.6656	0.654233333333331	2.0286	0.4655	0.508366666666661	-2.0549	0.182433333333334	-14.9288999999998	-30.3347333333333	11.9342666666665	-5.82793333333348	-29.0852999999997	2.29683333333333	-1.35066666666637	-21.6509333333332	-5.20853333333309	-18.6791333333338	-5.37443333333329	283.217566666667	-0.749600000000555	43.895633333334	29.5645333333343	6.40053333333185	-2.93200000000002	1	131316466	131546950	1	131314225	131316465	Zm00001d030423	2
intergenic_rr_2366	1	131316466	131546950	0.411977762753806	0.297588451699267	0.574588970588235	0.9841	0.847571014492754	0.244752516778524				0	0	0	0	0	0	0	0	0	0	0	0	0	0	0	0	0	0	0	0	0	0	0	0				0	0	0	0	0	0	0	0	0	0	0	0	0	0	0	0	0	0	0	0	0	0	0	0	1	3423	1819	intergenic	230484	19	7	9	7	7	9	7	7	8	7	10	25	2	6	5	2	4	1	4	5	10	6	1035	777	708	730	770	717	729	764	718	772	734	303	422	263	193	167	172	373	263	285	126	280	198	270	214	239	275	134	276	175	258	193	246	288	134	278	171	298	177	257	301	131	269	187	276	210	246	278	127	289	186	308	220	1893	1636	1549	1589	1631	1654	9.50166666666667	8.71406666666667	8.58980000000001	8.95296666666667	8.37076666666667	7.80576666666667	7.69186666666666	9.95630000000001	8.70896666666668	8.69500000000001	7.20176666666667	1.11813333333333	1.46333333333333	-0.306033333333333	0.139033333333333	1.6656	0.654233333333331	2.0286	0.4655	0.508366666666661	-2.0549	0.182433333333334	-14.9288999999998	-30.3347333333333	11.9342666666665	-5.82793333333348	-29.0852999999997	2.29683333333333	-1.35066666666637	-21.6509333333332	-5.20853333333309	-18.6791333333338	-5.37443333333329	283.217566666667	-0.749600000000555	43.895633333334	29.5645333333343	6.40053333333185	-2.93200000000002	1	131316466	131546950	1	131546951	131550038	Zm00001d030424	2
intergenic_rr_23660	6	90966764	91003696	0.159960050329462	0.113723741234256	5.16	1.89	-3.096	-0.982342342342342				0	0	0	0	0	0	0	0	0	0	0	0	0	0	0	0	0	0	0	0	0	0	0	0				0	0	0	0	0	0	0	0	0	0	0	0	0	0	0	0	0	0	0	0	0	0	0	0	0	514	317	intergenic	36932	23	16	19	21	21	17	15	21	16	20	18	13	4	3	5	1	3	2	7	2	1	5	820	586	555	535	527	566	556	573	581	580	529	141	194	137	125	108	95	188	161	205	96	212	115	143	127	164	205	90	160	114	170	135	167	197	88	176	111	159	130	173	191	99	184	109	158	136	158	199	88	179	129	155	133	988	1059	1037	1027	1049	1041	4.86223333333332	3.9113	2.86156507936509	2.1341	2.46053333333333	3.62439999999999	4.08579999999999	0.98249523809525	3.9102	1.93179523809524	3.09481082251083	-0.225099999999994	-1.15041666666667	-0.351599999999999	-1.45856666666667	0.344266666666667	-0.588266666666667	-0.0919000000000001	-2.59297777777778	0.0335666666666676	0.793500000000001	-1.5727	-154.9102	-119.762	-116.381866666666	-89.4911333333337	-99.9345000000003	-119.841633333333	-113.8215	-133.483833333333	-125.647933333333	-133.229095238095	-107.793933333333	150.852133333334	-227.276133333334	-206.7441	-210.278	-207.654666666667	-218.0839	6	90966764	91003696	6	90966326	90966763	Zm00001d036515	2
intergenic_rr_23660	6	90966764	91003696	0.159960050329462	0.113723741234256	5.16	1.89	-3.096	-0.982342342342342				0	0	0	0	0	0	0	0	0	0	0	0	0	0	0	0	0	0	0	0	0	0	0	0				0	0	0	0	0	0	0	0	0	0	0	0	0	0	0	0	0	0	0	0	0	0	0	0	0	514	317	intergenic	36932	23	16	19	21	21	17	15	21	16	20	18	13	4	3	5	1	3	2	7	2	1	5	820	586	555	535	527	566	556	573	581	580	529	141	194	137	125	108	95	188	161	205	96	212	115	143	127	164	205	90	160	114	170	135	167	197	88	176	111	159	130	173	191	99	184	109	158	136	158	199	88	179	129	155	133	988	1059	1037	1027	1049	1041	4.86223333333332	3.9113	2.86156507936509	2.1341	2.46053333333333	3.62439999999999	4.08579999999999	0.98249523809525	3.9102	1.93179523809524	3.09481082251083	-0.225099999999994	-1.15041666666667	-0.351599999999999	-1.45856666666667	0.344266666666667	-0.588266666666667	-0.0919000000000001	-2.59297777777778	0.0335666666666676	0.793500000000001	-1.5727	-154.9102	-119.762	-116.381866666666	-89.4911333333337	-99.9345000000003	-119.841633333333	-113.8215	-133.483833333333	-125.647933333333	-133.229095238095	-107.793933333333	150.852133333334	-227.276133333334	-206.7441	-210.278	-207.654666666667	-218.0839	6	90966764	91003696	6	91003697	91003966	Zm00001d036517	2
intergenic_rr_23661	6	91003967	91152539	0.118241229640548	0.0713247638434748	1.54823076923077	-2.005075	1.497190625	1.10041855932203				0	0	0	0	0	0	0	0	0	0	0	0	0	0	0	0	0	0	0	0	0	0	0	0				0	0	0	0	0	0	0	0	0	0	0	0	0	0	0	0	0	0	0	0	0	0	0	0	2	1476	662	intergenic	148572	44	27	30	30	31	29	30	32	28	31	29	21	10	8	6	7	3	15	11	8	6	11	1284	969	927	943	934	997	975	996	987	971	964	264	367	255	250	229	210	404	339	418	167	404	260	337	277	315	418	183	391	256	341	231	351	371	194	389	251	344	260	332	406	178	381	228	340	264	328	406	164	361	265	324	239	1979	2202	2135	2158	2127	2085	-2.99608333333335	0.18106666666668	-1.0158	-0.750700000000016	-1.34403333333332	-1.34956666666667	-0.957800000000013	-2.11713333333334	0.00366666666668891	-1.34533333333333	-0.614433333333334	1.60990000000001	-2.63876666666667	-1.49846666666667	-1.18553333333333	-1.57146666666667	0.676733333333334	-5.55473333333333	-3.22203333333334	-1.7662	-0.677666666666668	-3.2305	-183.090966666667	-148.861	-136.651666666666	-156.149533333333	-150.120366666666	-163.568633333334	-164.385366666667	-166.526566666667	-155.661966666667	-159.892933333333	-154.2257	-149.750833333333	-428.754366666667	-364.908366666667	-338.185166666668	-345.310333333332	-366.147166666667	6	91003967	91152539	6	91003697	91003966	Zm00001d036517	2
intergenic_rr_23661	6	91003967	91152539	0.118241229640548	0.0713247638434748	1.54823076923077	-2.005075	1.497190625	1.10041855932203				0	0	0	0	0	0	0	0	0	0	0	0	0	0	0	0	0	0	0	0	0	0	0	0				0	0	0	0	0	0	0	0	0	0	0	0	0	0	0	0	0	0	0	0	0	0	0	0	2	1476	662	intergenic	148572	44	27	30	30	31	29	30	32	28	31	29	21	10	8	6	7	3	15	11	8	6	11	1284	969	927	943	934	997	975	996	987	971	964	264	367	255	250	229	210	404	339	418	167	404	260	337	277	315	418	183	391	256	341	231	351	371	194	389	251	344	260	332	406	178	381	228	340	264	328	406	164	361	265	324	239	1979	2202	2135	2158	2127	2085	-2.99608333333335	0.18106666666668	-1.0158	-0.750700000000016	-1.34403333333332	-1.34956666666667	-0.957800000000013	-2.11713333333334	0.00366666666668891	-1.34533333333333	-0.614433333333334	1.60990000000001	-2.63876666666667	-1.49846666666667	-1.18553333333333	-1.57146666666667	0.676733333333334	-5.55473333333333	-3.22203333333334	-1.7662	-0.677666666666668	-3.2305	-183.090966666667	-148.861	-136.651666666666	-156.149533333333	-150.120366666666	-163.568633333334	-164.385366666667	-166.526566666667	-155.661966666667	-159.892933333333	-154.2257	-149.750833333333	-428.754366666667	-364.908366666667	-338.185166666668	-345.310333333332	-366.147166666667	6	91003967	91152539	6	91152540	91157315	Zm00001d036520	2
intergenic_rr_23662	6	91157316	91157617	0.0889131959106484	0.0443205034936029								0	0	0	0	0	0	0	0	0	0	0	0	0	0	0	0	0	0	0	0	0	0	0	0				0	0	0	0	0	0	0	0	0	0	0	0	0	0	0	0	0	0	0	0	0	0	0	0	0	11	6	intergenic	301	4	1	1	1	2	1	1	1	1	2	1	0	0	0	0	0	0	1	0	0	0	0	48	41	47	50	29	44	61	42	56	37	46	2	6	5	3	1	1	2	10	9	1	8	10	5	7	3	11	5	13	9	8	5	9	14	2	5	3	12	8	10	10	3	5	6	6	6	11	15	3	13	6	4	5	20	50	54	52	46	57	0.664015902635972	1.5954204701463	1.43386735585987	1.57799509217261	0.734119987226306	1.36022588722492	1.64557734578151	1.25535343597869	1.49706547610865	0.839912476575815	1.57786221836501	0.496202759574501	0.108544453019269	0.0394858316021675	0.0783256227679892	0.163982121564144	0.160037810437272	-0.521861861736734	0.0786370859062865	0.012661344044248	0.0887026098036279	0.0369854146412804	-10.6148470557691	-11.8531739280252	-14.129463208105	-16.5094510929583	-4.75565392532026	-13.0545584342755	-24.1040383591872	-13.6172060772417	-20.8731546878154	-10.749134874909	-14.3181255118398	32.5213262516365	-10.6677810604937	-13.0034059165051	-11.8850267503116	-7.96447406048723	-15.3099539587608	6	91157316	91157617	6	91152540	91157315	Zm00001d036520	2
intergenic_rr_23662	6	91157316	91157617	0.0889131959106484	0.0443205034936029								0	0	0	0	0	0	0	0	0	0	0	0	0	0	0	0	0	0	0	0	0	0	0	0				0	0	0	0	0	0	0	0	0	0	0	0	0	0	0	0	0	0	0	0	0	0	0	0	0	11	6	intergenic	301	4	1	1	1	2	1	1	1	1	2	1	0	0	0	0	0	0	1	0	0	0	0	48	41	47	50	29	44	61	42	56	37	46	2	6	5	3	1	1	2	10	9	1	8	10	5	7	3	11	5	13	9	8	5	9	14	2	5	3	12	8	10	10	3	5	6	6	6	11	15	3	13	6	4	5	20	50	54	52	46	57	0.664015902635972	1.5954204701463	1.43386735585987	1.57799509217261	0.734119987226306	1.36022588722492	1.64557734578151	1.25535343597869	1.49706547610865	0.839912476575815	1.57786221836501	0.496202759574501	0.108544453019269	0.0394858316021675	0.0783256227679892	0.163982121564144	0.160037810437272	-0.521861861736734	0.0786370859062865	0.012661344044248	0.0887026098036279	0.0369854146412804	-10.6148470557691	-11.8531739280252	-14.129463208105	-16.5094510929583	-4.75565392532026	-13.0545584342755	-24.1040383591872	-13.6172060772417	-20.8731546878154	-10.749134874909	-14.3181255118398	32.5213262516365	-10.6677810604937	-13.0034059165051	-11.8850267503116	-7.96447406048723	-15.3099539587608	6	91157316	91157617	6	91157618	91158864	Zm00001d036521	2
intergenic_rr_23663	6	91158865	91176401	0.164311182138268	0.128806641571353			0.854	0.953				0	0	0	0	0	0	0	0	0	0	0	0	0	0	0	0	0	0	0	0	0	0	0	0				0	0	0	0	0	0	0	0	0	0	0	0	0	0	0	0	0	0	0	0	0	0	0	0	2	80	53	intergenic	17536	9	7	7	6	7	6	6	9	7	9	6	2	0	1	0	0	0	0	0	2	0	1	109	69	65	66	73	62	70	87	75	57	60	39	53	40	60	37	32	69	11	20	7	16	11	13	9	13	23	4	19	20	21	9	20	19	13	12	20	28	7	8	16	6	17	11	19	8	15	13	5	22	15	23	8	330	87	108	119	85	101	4.61734209961543	1.64441604583782	1.65121827519869	3.06919642648807	1.7138069857149	2.13180750988609	2.35812759158115	0.896541094383018	1.95553431818786	0.657188982371718	2.63885383303911	0.33937728631395	0.19016257240238	-0.241744000226353	0.20341439555821	0.31920313174897	0.196394068341079	0.222351682667359	0.181819901911702	-0.682551981351981	0.195470937761069	-0.171042386771854	7.77157619047624	8.57838481717654	8.29839388696959	6.23558417541177	8.89102891395157	6.22836528944914	2.61116536374944	-5.43312008547009	3.27295912420908	8.44040528062246	9.06581895881891	-0.0219301079462184	16.384978474873	8.27416504512824	3.45279390283503	21.7300287992202	10.8881744496529	6	91158865	91176401	6	91157618	91158864	Zm00001d036521	2
intergenic_rr_23663	6	91158865	91176401	0.164311182138268	0.128806641571353			0.854	0.953				0	0	0	0	0	0	0	0	0	0	0	0	0	0	0	0	0	0	0	0	0	0	0	0				0	0	0	0	0	0	0	0	0	0	0	0	0	0	0	0	0	0	0	0	0	0	0	0	2	80	53	intergenic	17536	9	7	7	6	7	6	6	9	7	9	6	2	0	1	0	0	0	0	0	2	0	1	109	69	65	66	73	62	70	87	75	57	60	39	53	40	60	37	32	69	11	20	7	16	11	13	9	13	23	4	19	20	21	9	20	19	13	12	20	28	7	8	16	6	17	11	19	8	15	13	5	22	15	23	8	330	87	108	119	85	101	4.61734209961543	1.64441604583782	1.65121827519869	3.06919642648807	1.7138069857149	2.13180750988609	2.35812759158115	0.896541094383018	1.95553431818786	0.657188982371718	2.63885383303911	0.33937728631395	0.19016257240238	-0.241744000226353	0.20341439555821	0.31920313174897	0.196394068341079	0.222351682667359	0.181819901911702	-0.682551981351981	0.195470937761069	-0.171042386771854	7.77157619047624	8.57838481717654	8.29839388696959	6.23558417541177	8.89102891395157	6.22836528944914	2.61116536374944	-5.43312008547009	3.27295912420908	8.44040528062246	9.06581895881891	-0.0219301079462184	16.384978474873	8.27416504512824	3.45279390283503	21.7300287992202	10.8881744496529	6	91158865	91176401	6	91176402	91178744	Zm00001d036522	2
intergenic_rr_23664	6	91178745	91181052	0.313597905452453	0.239799157383832	8.71444444444444	14.1	7.81466666666667	7.69356435643564				0	0	0	0	0	0	0	0	0	0	0	0	0	0	0	0	0	0	0	0	0	0	0	0				0	0	0	0	0	0	0	0	0	0	0	0	0	0	0	0	0	0	0	0	0	0	0	0	1	86	53	intergenic	2307	6	4	4	4	2	3	3	2	5	2	2	1	1	0	0	0	0	0	0	0	0	0	167	72	65	51	81	74	82	76	60	65	77	40	43	19	26	22	14	27	15	22	10	17	12	15	12	17	12	11	26	17	6	6	18	21	8	26	17	9	13	16	20	11	17	9	16	9	17	16	9	19	14	15	19	191	103	95	112	98	109	2.98400413583809	2.01641201767516	2.01902130773635	1.92939586208244	3.15642883823813	2.72819411680946	2.72437839632482	3.04838146478163	1.41466884208654	3.25013860714384	3.17538178067001	0.546949339060151	-0.496316443908242	0.138923847164267	0.119817919792339	0.050073565230711	0.0751743115889854	0.14500066137083	0.185913257470048	0.140874223667135	0.088354487629952	0.296876112057159	-45.8149378906411	-4.69677953986584	-3.54610300202895	4.7073831245794	-13.9597925688111	-8.75654229985074	-12.5557964686804	-8.53294021269417	-2.84886918826663	-5.36726734540697	-11.2248547767842	32.4844033750055	-10.3383046612928	-2.81086092801232	-13.5669851235242	-2.28954526711668	-8.66872991025419	6	91178745	91181052	6	91176402	91178744	Zm00001d036522	2
intergenic_rr_23664	6	91178745	91181052	0.313597905452453	0.239799157383832	8.71444444444444	14.1	7.81466666666667	7.69356435643564				0	0	0	0	0	0	0	0	0	0	0	0	0	0	0	0	0	0	0	0	0	0	0	0				0	0	0	0	0	0	0	0	0	0	0	0	0	0	0	0	0	0	0	0	0	0	0	0	1	86	53	intergenic	2307	6	4	4	4	2	3	3	2	5	2	2	1	1	0	0	0	0	0	0	0	0	0	167	72	65	51	81	74	82	76	60	65	77	40	43	19	26	22	14	27	15	22	10	17	12	15	12	17	12	11	26	17	6	6	18	21	8	26	17	9	13	16	20	11	17	9	16	9	17	16	9	19	14	15	19	191	103	95	112	98	109	2.98400413583809	2.01641201767516	2.01902130773635	1.92939586208244	3.15642883823813	2.72819411680946	2.72437839632482	3.04838146478163	1.41466884208654	3.25013860714384	3.17538178067001	0.546949339060151	-0.496316443908242	0.138923847164267	0.119817919792339	0.050073565230711	0.0751743115889854	0.14500066137083	0.185913257470048	0.140874223667135	0.088354487629952	0.296876112057159	-45.8149378906411	-4.69677953986584	-3.54610300202895	4.7073831245794	-13.9597925688111	-8.75654229985074	-12.5557964686804	-8.53294021269417	-2.84886918826663	-5.36726734540697	-11.2248547767842	32.4844033750055	-10.3383046612928	-2.81086092801232	-13.5669851235242	-2.28954526711668	-8.66872991025419	6	91178745	91181052	6	91181053	91187266	Zm00001d036524	2
intergenic_rr_23665	6	91187267	91188115	0.278759796573028	0.21828168442832								0	0	0	0	0	0	0	0	0	0	0	0	0	0	0	0	0	0	0	0	0	0	0	0				0	0	0	0	0	0	0	0	0	0	0	0	0	0	0	0	0	0	0	0	0	0	0	0	0	10	7	intergenic	848	1	1	2	1	1	0	2	1	1	1	1	3	0	0	0	0	0	0	0	3	0	1	108	45	34	28	39	34	38	34	39	38	35	21	11	10	11	7	6	14	3	9	9	10	3	5	7	10	8	3	8	4	2	2	6	12	6	11	2	5	5	11	9	2	8	6	4	2	7	12	3	8	3	4	7	80	46	37	47	42	44	3.25805447579428	2.25198735082363	1.35585051988495	2.36336242098689	2.23385772041932	2.8522850311514	1.34931976396223	1.96803579533119	2.20241873855061	2.00986116695331	2.05343456746842	-1.50889914552082	0.0233826544071893	0.011354386407443	0.0218157141268866	0.0572406251726355	0.0315809830568811	0.00759041092846015	0.162238394341024	-1.87045510611371	0.0199249762467475	-0.603292337786751	-37.9772627129816	-19.054787448191	-11.5572373407058	-7.77133639792816	-14.2239767616995	-12.1889828051106	-14.1573206862363	-11.0594486284839	-13.8731998344697	-13.9403152709799	-12.3448635272801	-8.92238096325161	-16.1573110082777	-10.8410911723729	-16.5399022173702	-13.2435143857768	-15.6254655720695	6	91187267	91188115	6	91181053	91187266	Zm00001d036524	2
intergenic_rr_23665	6	91187267	91188115	0.278759796573028	0.21828168442832								0	0	0	0	0	0	0	0	0	0	0	0	0	0	0	0	0	0	0	0	0	0	0	0				0	0	0	0	0	0	0	0	0	0	0	0	0	0	0	0	0	0	0	0	0	0	0	0	0	10	7	intergenic	848	1	1	2	1	1	0	2	1	1	1	1	3	0	0	0	0	0	0	0	3	0	1	108	45	34	28	39	34	38	34	39	38	35	21	11	10	11	7	6	14	3	9	9	10	3	5	7	10	8	3	8	4	2	2	6	12	6	11	2	5	5	11	9	2	8	6	4	2	7	12	3	8	3	4	7	80	46	37	47	42	44	3.25805447579428	2.25198735082363	1.35585051988495	2.36336242098689	2.23385772041932	2.8522850311514	1.34931976396223	1.96803579533119	2.20241873855061	2.00986116695331	2.05343456746842	-1.50889914552082	0.0233826544071893	0.011354386407443	0.0218157141268866	0.0572406251726355	0.0315809830568811	0.00759041092846015	0.162238394341024	-1.87045510611371	0.0199249762467475	-0.603292337786751	-37.9772627129816	-19.054787448191	-11.5572373407058	-7.77133639792816	-14.2239767616995	-12.1889828051106	-14.1573206862363	-11.0594486284839	-13.8731998344697	-13.9403152709799	-12.3448635272801	-8.92238096325161	-16.1573110082777	-10.8410911723729	-16.5399022173702	-13.2435143857768	-15.6254655720695	6	91187267	91188115	6	91188116	91194325	Zm00001d036525	2
intergenic_rr_23666	6	91194326	91223601	0.0452568121402	0.00813107577012904								0	0	0	0	0	0	0	0	0	0	0	0	0	0	0	0	0	0	0	0	0	0	0	0				0	0	0	0	0	0	0	0	0	0	0	0	0	0	0	0	0	0	0	0	0	0	0	0	0	2	2	intergenic	29275	6	3	4	3	4	2	3	2	3	3	3	1	0	0	0	0	0	0	0	0	0	0	14	14	14	14	9	11	21	10	9	13	8	0	0	0	0	0	0	0	6	10	2	6	1	4	1	8	8	3	7	4	2	2	5	1	3	2	2	5	4	2	6	4	4	4	0	2	7	6	1	3	4	4	3	0	30	34	22	22	28	-1.5889717281678	-0.889903367429163	-1.48760405834732	-0.796688346397087	-1.4541186655634	-0.0340877354136824	-0.806100598834365	-0.0211338033336086	-0.865169030874964	-0.718662161416662	-0.817747592377354	-0.438836929432095	0.00850219177351027	0.0413878074325635	0.0194060126719984	0.0274273153348279	0.0222020051693308	0.0133452083306558	0.0347082100427084	0.0172597956518863	0.0415843291055485	0.027884633838536	0.747997032898329	-1.21284198980733	-2.59263832628313	-1.79601084825428	1.03816081956286	0.850846344466493	-5.83496640862203	0.553333093684751	0.588974203157124	-1.85034752620326	1.90857764529276	2.04089371667247	-8.98632490236318	-10.4035215406108	-4.38421639599421	-4.44710481810438	-8.37012964596427	6	91194326	91223601	6	91188116	91194325	Zm00001d036525	2
intergenic_rr_23666	6	91194326	91223601	0.0452568121402	0.00813107577012904								0	0	0	0	0	0	0	0	0	0	0	0	0	0	0	0	0	0	0	0	0	0	0	0				0	0	0	0	0	0	0	0	0	0	0	0	0	0	0	0	0	0	0	0	0	0	0	0	0	2	2	intergenic	29275	6	3	4	3	4	2	3	2	3	3	3	1	0	0	0	0	0	0	0	0	0	0	14	14	14	14	9	11	21	10	9	13	8	0	0	0	0	0	0	0	6	10	2	6	1	4	1	8	8	3	7	4	2	2	5	1	3	2	2	5	4	2	6	4	4	4	0	2	7	6	1	3	4	4	3	0	30	34	22	22	28	-1.5889717281678	-0.889903367429163	-1.48760405834732	-0.796688346397087	-1.4541186655634	-0.0340877354136824	-0.806100598834365	-0.0211338033336086	-0.865169030874964	-0.718662161416662	-0.817747592377354	-0.438836929432095	0.00850219177351027	0.0413878074325635	0.0194060126719984	0.0274273153348279	0.0222020051693308	0.0133452083306558	0.0347082100427084	0.0172597956518863	0.0415843291055485	0.027884633838536	0.747997032898329	-1.21284198980733	-2.59263832628313	-1.79601084825428	1.03816081956286	0.850846344466493	-5.83496640862203	0.553333093684751	0.588974203157124	-1.85034752620326	1.90857764529276	2.04089371667247	-8.98632490236318	-10.4035215406108	-4.38421639599421	-4.44710481810438	-8.37012964596427	6	91194326	91223601	6	91223602	91228006	Zm00001d036527	2
intergenic_rr_23667	6	91228007	91275078	0.240952978845432	0.172646183736964	-1.56			-1.56				0	0	0	0	0	0	0	0	0	0	0	0	0	0	0	0	0	0	0	0	0	0	0	0				0	0	0	0	0	0	0	0	0	0	0	0	0	0	0	0	0	0	0	0	0	0	0	0	1	322	171	intergenic	47071	30	17	21	18	19	20	22	19	19	23	17	4	0	1	1	0	1	1	0	3	0	1	289	160	159	132	155	172	160	164	150	158	161	142	179	92	107	83	102	141	28	49	22	32	29	38	25	38	50	15	38	26	37	20	42	42	18	40	36	31	31	35	42	13	44	33	36	20	29	49	17	34	28	28	29	846	223	224	240	223	214	-4.53280476190475	-2.106	-3.65716666666667	-2.49232777777777	-2.86702222222223	-3.77711397849462	-3.95324102564103	-3.02931868131868	-3.03243650793651	-5.04333076923077	-2.31713657694962	1.70251666666667	0.4577	-0.0215523809523808	-0.104224175824176	0.432166666666667	0.161702597402597	-0.0441666666666664	0.5724	-0.978648051948053	0.5888	0.217128571428571	4.70533095238096	14.62053003663	15.6625333333335	33.2862999999999	17.7822666666667	5.21916666666655	18.4610242424242	15.9791	19.8570416666666	18.7640496947498	14.2035000000001	-0.432876190475554	43.3873476190473	51.2245166666665	39.086842857143	56.8401942890444	54.6018952380952	6	91228007	91275078	6	91223602	91228006	Zm00001d036527	2
intergenic_rr_23667	6	91228007	91275078	0.240952978845432	0.172646183736964	-1.56			-1.56				0	0	0	0	0	0	0	0	0	0	0	0	0	0	0	0	0	0	0	0	0	0	0	0				0	0	0	0	0	0	0	0	0	0	0	0	0	0	0	0	0	0	0	0	0	0	0	0	1	322	171	intergenic	47071	30	17	21	18	19	20	22	19	19	23	17	4	0	1	1	0	1	1	0	3	0	1	289	160	159	132	155	172	160	164	150	158	161	142	179	92	107	83	102	141	28	49	22	32	29	38	25	38	50	15	38	26	37	20	42	42	18	40	36	31	31	35	42	13	44	33	36	20	29	49	17	34	28	28	29	846	223	224	240	223	214	-4.53280476190475	-2.106	-3.65716666666667	-2.49232777777777	-2.86702222222223	-3.77711397849462	-3.95324102564103	-3.02931868131868	-3.03243650793651	-5.04333076923077	-2.31713657694962	1.70251666666667	0.4577	-0.0215523809523808	-0.104224175824176	0.432166666666667	0.161702597402597	-0.0441666666666664	0.5724	-0.978648051948053	0.5888	0.217128571428571	4.70533095238096	14.62053003663	15.6625333333335	33.2862999999999	17.7822666666667	5.21916666666655	18.4610242424242	15.9791	19.8570416666666	18.7640496947498	14.2035000000001	-0.432876190475554	43.3873476190473	51.2245166666665	39.086842857143	56.8401942890444	54.6018952380952	6	91228007	91275078	6	91275079	91276099	Zm00001d036529	2
intergenic_rr_23668	6	91276100	91276761	0	0								0	0	0	0	0	0	0	0	0	0	0	0	0	0	0	0	0	0	0	0	0	0	0	0				0	0	0	0	0	0	0	0	0	0	0	0	0	0	0	0	0	0	0	0	0	0	0	0	0	0	0	intergenic	661	0	0	0	0	0	0	0	0	0	0	0	0	0	0	0	0	0	0	0	0	0	0	0	0	0	0	0	0	0	0	0	0	0	0	0	0	0	0	0	0	0	0	0	0	0	0	0	0	0	0	0	0	0	0	0	0	0	0	0	0	0	0	0	0	0	0	0	0	0	0	0	0	0	0	0	0	0	0	0	0	0	0.00540666345267157	4.40351218796943e-05	2.41177430821761e-05	1.95808261797419e-05	3.31670511802633e-05	1.94525456493253e-05	2.91019416704646e-05	2.85249128100714e-05	1.62853010470936e-05	1.93562930406412e-05	2.14242327494946e-05	0	0	0.000666666666666667	0	0	0	0	0	0	0	0	5.08662854628145e-06	1.24980690357518e-05	7.33475914285616e-06	1.48716922074837e-05	5.11137027567999e-06	3.30538717282705e-06	1.3475050107257e-05	2.06334247191322e-05	2.28655859539928e-05	5.9644748931977e-06	1.05616611343622e-05	0.000454597091878309	6.26255394265997e-06	1.96420400133271e-05	6.3352048260257e-06	1.99435185668782e-05	0.00202649592378945	6	91276100	91276761	6	91275079	91276099	Zm00001d036529	2
intergenic_rr_23668	6	91276100	91276761	0	0								0	0	0	0	0	0	0	0	0	0	0	0	0	0	0	0	0	0	0	0	0	0	0	0				0	0	0	0	0	0	0	0	0	0	0	0	0	0	0	0	0	0	0	0	0	0	0	0	0	0	0	intergenic	661	0	0	0	0	0	0	0	0	0	0	0	0	0	0	0	0	0	0	0	0	0	0	0	0	0	0	0	0	0	0	0	0	0	0	0	0	0	0	0	0	0	0	0	0	0	0	0	0	0	0	0	0	0	0	0	0	0	0	0	0	0	0	0	0	0	0	0	0	0	0	0	0	0	0	0	0	0	0	0	0	0	0.00540666345267157	4.40351218796943e-05	2.41177430821761e-05	1.95808261797419e-05	3.31670511802633e-05	1.94525456493253e-05	2.91019416704646e-05	2.85249128100714e-05	1.62853010470936e-05	1.93562930406412e-05	2.14242327494946e-05	0	0	0.000666666666666667	0	0	0	0	0	0	0	0	5.08662854628145e-06	1.24980690357518e-05	7.33475914285616e-06	1.48716922074837e-05	5.11137027567999e-06	3.30538717282705e-06	1.3475050107257e-05	2.06334247191322e-05	2.28655859539928e-05	5.9644748931977e-06	1.05616611343622e-05	0.000454597091878309	6.26255394265997e-06	1.96420400133271e-05	6.3352048260257e-06	1.99435185668782e-05	0.00202649592378945	6	91276100	91276761	6	91276762	91285762	Zm00001d036530	2
intergenic_rr_23669	6	91285763	91287267	0.242455973650678	0.14422051144671								0	0	0	0	0	0	0	0	0	0	0	0	0	0	0	0	0	0	0	0	0	0	0	0				0	0	0	0	0	0	0	0	0	0	0	0	0	0	0	0	0	0	0	0	0	0	0	0	0	22	14	intergenic	1504	5	3	3	3	4	4	3	3	3	3	3	2	0	0	1	1	0	1	0	1	1	1	60	45	37	53	50	59	47	60	58	46	45	15	17	16	10	9	9	19	12	17	6	11	11	10	6	8	15	4	17	8	10	10	13	9	3	12	5	11	15	8	15	2	11	5	15	9	13	18	6	10	9	9	15	95	73	72	68	65	80	3.52887500425536	2.30087437787451	2.35291046410985	2.53665452163884	1.87209044888836	1.80341145733826	2.78095088889189	2.59258487945799	2.55022446942691	2.27396738816736	2.42061193529235	-0.140013615914966	0.03721340249861	0.0673446882919576	-0.550524170452574	-0.578569986755834	0.134902676839077	-0.569934111768674	0.175323347624105	-0.472019148166825	-0.560972669359382	-0.603982663401794	-11.8212124452059	-6.71790759142405	-2.34274231876501	-13.028478075477	-11.5392576513183	-16.1787555520833	-9.82232756579973	-19.1804096077385	-15.3009056326429	-8.60191112772232	-9.18006369408592	22.5069703021517	-12.965850205472	-13.6157199957934	-10.031364075284	-7.6586378944858	-18.8205854498579	6	91285763	91287267	6	91276762	91285762	Zm00001d036530	2
intergenic_rr_23669	6	91285763	91287267	0.242455973650678	0.14422051144671								0	0	0	0	0	0	0	0	0	0	0	0	0	0	0	0	0	0	0	0	0	0	0	0				0	0	0	0	0	0	0	0	0	0	0	0	0	0	0	0	0	0	0	0	0	0	0	0	0	22	14	intergenic	1504	5	3	3	3	4	4	3	3	3	3	3	2	0	0	1	1	0	1	0	1	1	1	60	45	37	53	50	59	47	60	58	46	45	15	17	16	10	9	9	19	12	17	6	11	11	10	6	8	15	4	17	8	10	10	13	9	3	12	5	11	15	8	15	2	11	5	15	9	13	18	6	10	9	9	15	95	73	72	68	65	80	3.52887500425536	2.30087437787451	2.35291046410985	2.53665452163884	1.87209044888836	1.80341145733826	2.78095088889189	2.59258487945799	2.55022446942691	2.27396738816736	2.42061193529235	-0.140013615914966	0.03721340249861	0.0673446882919576	-0.550524170452574	-0.578569986755834	0.134902676839077	-0.569934111768674	0.175323347624105	-0.472019148166825	-0.560972669359382	-0.603982663401794	-11.8212124452059	-6.71790759142405	-2.34274231876501	-13.028478075477	-11.5392576513183	-16.1787555520833	-9.82232756579973	-19.1804096077385	-15.3009056326429	-8.60191112772232	-9.18006369408592	22.5069703021517	-12.965850205472	-13.6157199957934	-10.031364075284	-7.6586378944858	-18.8205854498579	6	91285763	91287267	6	91287268	91293442	Zm00001d036531	2
intergenic_rr_2367	1	131550039	131875687	0.0706937190583466	0.0980629011468494	3.0875306122449	-3.4368	2.0365701754386	1.8019168680522				0	0	0	0	0	0	0	0	0	0	0	0	0	0	0	0	0	0	0	0	0	0	0	0				0	0	0	0	0	0	0	0	0	0	0	0	0	0	0	0	0	0	0	0	0	0	0	0	0	4748	1229	intergenic	325648	18	9	10	12	12	13	8	9	11	10	11	40	5	6	9	10	6	3	6	6	8	7	1350	967	919	954	919	934	894	935	911	964	886	306	417	245	188	114	143	364	281	381	184	342	211	353	291	291	391	165	317	205	349	278	300	399	175	321	212	393	281	322	403	150	301	209	343	261	312	375	138	331	208	348	251	1777	2043	1996	2077	1988	1962	4.80436666666668	4.32853333333334	5.04870000000001	3.41823333333333	3.43496666666667	3.376	5.59283333333332	5.20706666666667	4.10333333333334	3.70846666666666	3.12806666666667	-7.67413333333333	0.149900000000002	0.441200000000003	-1.7652	-1.51456666666666	-0.0863000000000014	1.07853333333333	0.5025	0.639600000000003	-1.23673333333333	0.101566666666664	-78.5176666666669	-47.8062666666663	-22.1799333333336	-34.5877999999993	-14.0633999999994	-26.3960333333337	-4.75053333333369	-23.2528666666666	-15.1245333333336	-41.5205	-7.68876666666677	349.4886	19.0908333333341	69.5125000000003	17.6014	64.0514333333349	75.7375000000009	1	131550039	131875687	1	131546951	131550038	Zm00001d030424	2
intergenic_rr_2367	1	131550039	131875687	0.0706937190583466	0.0980629011468494	3.0875306122449	-3.4368	2.0365701754386	1.8019168680522				0	0	0	0	0	0	0	0	0	0	0	0	0	0	0	0	0	0	0	0	0	0	0	0				0	0	0	0	0	0	0	0	0	0	0	0	0	0	0	0	0	0	0	0	0	0	0	0	0	4748	1229	intergenic	325648	18	9	10	12	12	13	8	9	11	10	11	40	5	6	9	10	6	3	6	6	8	7	1350	967	919	954	919	934	894	935	911	964	886	306	417	245	188	114	143	364	281	381	184	342	211	353	291	291	391	165	317	205	349	278	300	399	175	321	212	393	281	322	403	150	301	209	343	261	312	375	138	331	208	348	251	1777	2043	1996	2077	1988	1962	4.80436666666668	4.32853333333334	5.04870000000001	3.41823333333333	3.43496666666667	3.376	5.59283333333332	5.20706666666667	4.10333333333334	3.70846666666666	3.12806666666667	-7.67413333333333	0.149900000000002	0.441200000000003	-1.7652	-1.51456666666666	-0.0863000000000014	1.07853333333333	0.5025	0.639600000000003	-1.23673333333333	0.101566666666664	-78.5176666666669	-47.8062666666663	-22.1799333333336	-34.5877999999993	-14.0633999999994	-26.3960333333337	-4.75053333333369	-23.2528666666666	-15.1245333333336	-41.5205	-7.68876666666677	349.4886	19.0908333333341	69.5125000000003	17.6014	64.0514333333349	75.7375000000009	1	131550039	131875687	1	131875688	131877322	Zm00001d030426	2
intergenic_rr_23670	6	91293443	91297417	0.490517385822518	0.330306266764195	1.971375		3.02125	1.57827411167513				0	0	0	0	0	0	0	0	0	0	0	0	0	0	0	0	0	0	0	0	0	0	0	0				0	0	0	0	0	0	0	0	0	0	0	0	0	0	0	0	0	0	0	0	0	0	0	0	2	220	108	intergenic	3974	17	12	11	9	9	11	11	11	10	11	10	3	1	1	0	1	0	0	0	3	1	0	256	115	109	111	100	121	108	101	113	104	102	39	50	31	33	27	18	51	32	29	19	20	17	17	19	26	29	6	18	11	23	23	30	41	14	19	11	24	24	21	36	6	23	10	19	15	25	25	17	15	17	19	18	249	153	136	162	130	136	-1.17341532517354	-1.01004047405321	-0.435842413675259	0.424578068598068	0.706402041422633	-0.375490951495141	-0.0154389039065599	-0.418837198640144	0.151852792889377	-0.0856967968213827	0.11075654474225	0.313081045751633	-0.310266666666666	-0.233776094276094	0.158430730420823	-0.265960317460318	0.178961550387597	0.252159307359308	0.163371479500891	-1.27616080586081	-0.117502489177489	0.278015315315315	-54.5052149999999	-12.5422666666667	-11.9653809523809	-11.3296	-4.53278291424881	-16.7356547619049	-7.92188888888892	-5.0575333333334	-11.7740263517529	-6.57669047619054	-9.47848333333334	111.967781318681	-4.77506666666656	4.19662765801979	-4.60840476190481	6.99003195488714	3.04718571428563	6	91293443	91297417	6	91287268	91293442	Zm00001d036531	2
intergenic_rr_23670	6	91293443	91297417	0.490517385822518	0.330306266764195	1.971375		3.02125	1.57827411167513				0	0	0	0	0	0	0	0	0	0	0	0	0	0	0	0	0	0	0	0	0	0	0	0				0	0	0	0	0	0	0	0	0	0	0	0	0	0	0	0	0	0	0	0	0	0	0	0	2	220	108	intergenic	3974	17	12	11	9	9	11	11	11	10	11	10	3	1	1	0	1	0	0	0	3	1	0	256	115	109	111	100	121	108	101	113	104	102	39	50	31	33	27	18	51	32	29	19	20	17	17	19	26	29	6	18	11	23	23	30	41	14	19	11	24	24	21	36	6	23	10	19	15	25	25	17	15	17	19	18	249	153	136	162	130	136	-1.17341532517354	-1.01004047405321	-0.435842413675259	0.424578068598068	0.706402041422633	-0.375490951495141	-0.0154389039065599	-0.418837198640144	0.151852792889377	-0.0856967968213827	0.11075654474225	0.313081045751633	-0.310266666666666	-0.233776094276094	0.158430730420823	-0.265960317460318	0.178961550387597	0.252159307359308	0.163371479500891	-1.27616080586081	-0.117502489177489	0.278015315315315	-54.5052149999999	-12.5422666666667	-11.9653809523809	-11.3296	-4.53278291424881	-16.7356547619049	-7.92188888888892	-5.0575333333334	-11.7740263517529	-6.57669047619054	-9.47848333333334	111.967781318681	-4.77506666666656	4.19662765801979	-4.60840476190481	6.99003195488714	3.04718571428563	6	91293443	91297417	6	91297418	91306068	Zm00001d036532	2
intergenic_rr_23671	6	91306069	91324081	0.23357742652861	0.1677636462494	-2.16		-0.6619	-0.467547169811321				0	0	0	0	0	0	0	0	0	0	0	0	0	0	0	0	0	0	0	0	0	0	0	0				0	0	0	0	0	0	0	0	0	0	0	0	0	0	0	0	0	0	0	0	0	0	0	0	2	202	118	intergenic	18012	14	11	9	10	11	8	9	10	10	11	12	1	1	1	0	1	0	0	1	0	0	1	239	128	123	127	136	130	110	139	102	131	121	55	105	70	68	60	50	103	46	44	15	38	26	39	16	26	42	14	39	31	26	22	36	40	25	44	25	40	30	21	43	18	45	21	34	16	30	49	19	48	22	31	18	511	224	200	239	198	217	3.11824911728877	2.80128691015327	4.06507514573993	2.70906527093596	2.34400324675324	3.63940508029981	2.91469840586642	3.08093670364723	2.82287237479566	2.46244798534799	2.07421218228904	2.37836593406593	-0.106713492063492	-0.203065348655144	0.187643632478633	-0.1474	0.332358395989975	0.360937582345191	0.121222222222222	0.358830158730159	0.247389177489178	-0.0166142857142857	-17.3098666666666	8.10636785714289	8.19284841269834	4.99058398268397	0.949609523809528	1.63573095238095	15.543029004329	0.467114285714303	17.9772571644042	6.12528571428575	10.1511883838384	45.902771428572	2.24877272727261	10.8339268398268	-5.32230190476184	16.04525018315	5.28586078431383	6	91306069	91324081	6	91297418	91306068	Zm00001d036532	2
intergenic_rr_23671	6	91306069	91324081	0.23357742652861	0.1677636462494	-2.16		-0.6619	-0.467547169811321				0	0	0	0	0	0	0	0	0	0	0	0	0	0	0	0	0	0	0	0	0	0	0	0				0	0	0	0	0	0	0	0	0	0	0	0	0	0	0	0	0	0	0	0	0	0	0	0	2	202	118	intergenic	18012	14	11	9	10	11	8	9	10	10	11	12	1	1	1	0	1	0	0	1	0	0	1	239	128	123	127	136	130	110	139	102	131	121	55	105	70	68	60	50	103	46	44	15	38	26	39	16	26	42	14	39	31	26	22	36	40	25	44	25	40	30	21	43	18	45	21	34	16	30	49	19	48	22	31	18	511	224	200	239	198	217	3.11824911728877	2.80128691015327	4.06507514573993	2.70906527093596	2.34400324675324	3.63940508029981	2.91469840586642	3.08093670364723	2.82287237479566	2.46244798534799	2.07421218228904	2.37836593406593	-0.106713492063492	-0.203065348655144	0.187643632478633	-0.1474	0.332358395989975	0.360937582345191	0.121222222222222	0.358830158730159	0.247389177489178	-0.0166142857142857	-17.3098666666666	8.10636785714289	8.19284841269834	4.99058398268397	0.949609523809528	1.63573095238095	15.543029004329	0.467114285714303	17.9772571644042	6.12528571428575	10.1511883838384	45.902771428572	2.24877272727261	10.8339268398268	-5.32230190476184	16.04525018315	5.28586078431383	6	91306069	91324081	6	91324082	91328565	Zm00001d036533	2
intergenic_rr_23672	6	91328566	91330781	0.284126445660941	0.244060026706324				2.16				0	0	0	0	0	0	0	0	0	0	0	0	0	0	0	0	0	0	0	0	0	0	0	0				0	0	0	0	0	0	0	0	0	0	0	0	0	0	0	0	0	0	0	0	0	0	0	0	1	118	76	intergenic	2215	6	2	4	3	1	3	3	3	3	2	3	1	0	0	0	1	0	1	0	0	0	1	210	88	89	85	85	69	90	79	94	86	74	28	25	14	22	27	13	24	26	23	10	26	12	11	7	20	30	7	13	17	12	12	21	26	9	18	15	13	17	15	18	12	12	9	12	6	29	24	10	11	11	12	13	153	115	111	119	84	110	4.2013518863018	4.29694938090445	3.36751793237726	3.88235596599075	4.22158732631642	3.39066171107044	3.46340900835071	3.40919189311578	3.90393394160079	3.96625547411119	3.724256951243	0.673209649122808	0.173209249187345	0.247394168695948	0.0770122004357299	-0.391128228228228	0.246696946850979	-0.393232867229048	0.111571083313823	0.210717922516698	0.189886013103499	-0.451453678929766	-54.0022388142902	-11.2427445345338	-13.7880454551984	-4.93099125698865	-10.6807658263305	-3.5566571845595	-14.8017076224027	-7.14063089647303	-18.5960232332179	-10.2371196519561	-6.58295877168011	65.0765290879054	-4.41675766178263	-5.44227563004766	-8.42458724466397	6.84992236923768	-6.05288646616545	6	91328566	91330781	6	91324082	91328565	Zm00001d036533	2
intergenic_rr_23672	6	91328566	91330781	0.284126445660941	0.244060026706324				2.16				0	0	0	0	0	0	0	0	0	0	0	0	0	0	0	0	0	0	0	0	0	0	0	0				0	0	0	0	0	0	0	0	0	0	0	0	0	0	0	0	0	0	0	0	0	0	0	0	1	118	76	intergenic	2215	6	2	4	3	1	3	3	3	3	2	3	1	0	0	0	1	0	1	0	0	0	1	210	88	89	85	85	69	90	79	94	86	74	28	25	14	22	27	13	24	26	23	10	26	12	11	7	20	30	7	13	17	12	12	21	26	9	18	15	13	17	15	18	12	12	9	12	6	29	24	10	11	11	12	13	153	115	111	119	84	110	4.2013518863018	4.29694938090445	3.36751793237726	3.88235596599075	4.22158732631642	3.39066171107044	3.46340900835071	3.40919189311578	3.90393394160079	3.96625547411119	3.724256951243	0.673209649122808	0.173209249187345	0.247394168695948	0.0770122004357299	-0.391128228228228	0.246696946850979	-0.393232867229048	0.111571083313823	0.210717922516698	0.189886013103499	-0.451453678929766	-54.0022388142902	-11.2427445345338	-13.7880454551984	-4.93099125698865	-10.6807658263305	-3.5566571845595	-14.8017076224027	-7.14063089647303	-18.5960232332179	-10.2371196519561	-6.58295877168011	65.0765290879054	-4.41675766178263	-5.44227563004766	-8.42458724466397	6.84992236923768	-6.05288646616545	6	91328566	91330781	6	91330782	91336849	Zm00001d036534	2
intergenic_rr_23673	6	91336850	91338945	0.160117771668827	0.153757024835996	0.2315			-0.867				0	0	0	0	0	0	0	0	0	0	0	0	0	0	0	0	0	0	0	0	0	0	0	0				0	0	0	0	0	0	0	0	0	0	0	0	0	0	0	0	0	0	0	0	0	0	0	0	2	126	90	intergenic	2095	12	7	10	6	7	8	8	9	6	6	7	1	1	0	0	0	0	2	1	0	1	0	167	83	59	52	56	76	56	64	60	72	62	60	76	72	32	38	35	72	21	29	14	42	19	27	25	23	33	12	34	17	30	23	29	33	23	33	20	41	35	19	36	15	30	23	29	27	29	45	18	37	14	28	17	385	177	172	213	179	188	3.82194030411516	1.78708232721113	1.1256939891698	2.96966549914787	2.16243842449016	2.31171356654106	2.30578601212338	1.66344923327355	3.22680526108626	3.36351092229891	2.42555885421166	0.799828583237811	-0.316446166000826	0.343706943672479	0.0859494862417276	0.261816989236694	0.22483714364217	-0.86171114350565	-0.234225391629647	0.203745405840386	-0.369576573817601	0.211221878121878	-16.7201910753177	6.24115109993251	12.5556291903851	21.3458955059399	15.0532812116223	6.94189429576932	17.5383983921438	13.0047256599732	15.0783572329631	8.75673451654676	14.3404186990029	35.3157447503139	-19.0122147531212	-14.5969665177507	-32.4150620134106	-17.2422184760072	-24.467417474282	6	91336850	91338945	6	91330782	91336849	Zm00001d036534	2
intergenic_rr_23673	6	91336850	91338945	0.160117771668827	0.153757024835996	0.2315			-0.867				0	0	0	0	0	0	0	0	0	0	0	0	0	0	0	0	0	0	0	0	0	0	0	0				0	0	0	0	0	0	0	0	0	0	0	0	0	0	0	0	0	0	0	0	0	0	0	0	2	126	90	intergenic	2095	12	7	10	6	7	8	8	9	6	6	7	1	1	0	0	0	0	2	1	0	1	0	167	83	59	52	56	76	56	64	60	72	62	60	76	72	32	38	35	72	21	29	14	42	19	27	25	23	33	12	34	17	30	23	29	33	23	33	20	41	35	19	36	15	30	23	29	27	29	45	18	37	14	28	17	385	177	172	213	179	188	3.82194030411516	1.78708232721113	1.1256939891698	2.96966549914787	2.16243842449016	2.31171356654106	2.30578601212338	1.66344923327355	3.22680526108626	3.36351092229891	2.42555885421166	0.799828583237811	-0.316446166000826	0.343706943672479	0.0859494862417276	0.261816989236694	0.22483714364217	-0.86171114350565	-0.234225391629647	0.203745405840386	-0.369576573817601	0.211221878121878	-16.7201910753177	6.24115109993251	12.5556291903851	21.3458955059399	15.0532812116223	6.94189429576932	17.5383983921438	13.0047256599732	15.0783572329631	8.75673451654676	14.3404186990029	35.3157447503139	-19.0122147531212	-14.5969665177507	-32.4150620134106	-17.2422184760072	-24.467417474282	6	91336850	91338945	6	91338946	91340275	Zm00001d036535	2
intergenic_rr_23674	6	91340276	91341685	0.148266350776341	0.129316192893528			2.5	2.5				0	0	0	0	0	0	0	0	0	0	0	0	0	0	0	0	0	0	0	0	0	0	0	0				0	0	0	0	0	0	0	0	0	0	0	0	0	0	0	0	0	0	0	0	0	0	0	0	1	59	35	intergenic	1409	16	12	11	10	12	10	12	10	13	12	13	2	0	0	0	0	0	0	1	2	0	0	61	51	57	55	56	63	63	62	58	62	66	33	33	21	26	13	27	56	15	11	11	13	10	12	12	17	16	7	9	5	9	11	7	13	6	9	14	9	11	8	19	8	12	4	7	7	7	7	13	9	6	6	5	209	84	74	69	65	53	-0.015545830358846	-1.35605692329201	0.149261106338969	0.310011022450547	-0.480307681365522	0.360996974468943	-0.911930304449317	0.375317902363227	-1.35579411511335	-1.22764492549025	-1.62083810613094	0.534723672577773	0.102739531436874	0.102492170801308	0.202964686377653	0.0868458075751988	0.193068853381613	0.0693919708767216	-0.435798604112336	-1.0035676217995	0.0947884993480814	0.159830258556911	9.94227221570256	-0.680978102135597	-5.45115332701753	-3.93589343358927	-4.3930027612727	-6.12415079867297	-6.99762783208558	-4.2996316730774	-4.23524013845037	-6.30331551197341	-8.36711193633471	68.871659837778	-4.43733693347839	1.21013614425483	3.68176356999089	6.45067726140439	10.0840567538812	6	91340276	91341685	6	91338946	91340275	Zm00001d036535	2
intergenic_rr_23674	6	91340276	91341685	0.148266350776341	0.129316192893528			2.5	2.5				0	0	0	0	0	0	0	0	0	0	0	0	0	0	0	0	0	0	0	0	0	0	0	0				0	0	0	0	0	0	0	0	0	0	0	0	0	0	0	0	0	0	0	0	0	0	0	0	1	59	35	intergenic	1409	16	12	11	10	12	10	12	10	13	12	13	2	0	0	0	0	0	0	1	2	0	0	61	51	57	55	56	63	63	62	58	62	66	33	33	21	26	13	27	56	15	11	11	13	10	12	12	17	16	7	9	5	9	11	7	13	6	9	14	9	11	8	19	8	12	4	7	7	7	7	13	9	6	6	5	209	84	74	69	65	53	-0.015545830358846	-1.35605692329201	0.149261106338969	0.310011022450547	-0.480307681365522	0.360996974468943	-0.911930304449317	0.375317902363227	-1.35579411511335	-1.22764492549025	-1.62083810613094	0.534723672577773	0.102739531436874	0.102492170801308	0.202964686377653	0.0868458075751988	0.193068853381613	0.0693919708767216	-0.435798604112336	-1.0035676217995	0.0947884993480814	0.159830258556911	9.94227221570256	-0.680978102135597	-5.45115332701753	-3.93589343358927	-4.3930027612727	-6.12415079867297	-6.99762783208558	-4.2996316730774	-4.23524013845037	-6.30331551197341	-8.36711193633471	68.871659837778	-4.43733693347839	1.21013614425483	3.68176356999089	6.45067726140439	10.0840567538812	6	91340276	91341685	6	91341686	91342279	Zm00001d036536	2
intergenic_rr_23675	6	91342280	91400309	0.147505056885114	0.130110649358668	1.33	-2.67	1.33	-2.05095238095238				0	0	0	0	0	0	0	0	0	0	0	0	0	0	0	0	0	0	0	0	0	0	0	0				0	0	0	0	0	0	0	0	0	0	0	0	0	0	0	0	0	0	0	0	0	0	0	0	1	67	51	intergenic	58029	4	3	3	3	3	1	5	3	2	1	3	5	0	0	0	0	0	1	0	0	1	0	52	39	31	42	29	29	32	45	38	42	34	40	57	26	22	16	20	52	5	11	5	6	6	5	9	7	11	10	11	9	5	8	11	17	10	13	6	8	12	14	5	7	9	7	6	7	8	15	6	5	9	5	6	233	47	61	77	55	54	7.86633171989413	4.79632879026404	4.82645867441698	5.327763390601	5.25307178230348	6.87677643661319	3.43332640654939	5.24940021058519	5.79274051044505	5.98652005334138	5.77704577173235	-1.24594648364835	0.215711589304839	0.152174447877544	0.156140543476919	0.215181684981685	0.0889780516518033	-0.332156114906115	0.061493115942029	0.173553391053391	-0.28056222943723	0.209475924075924	35.2911497528616	22.5526444444445	23.0023231354642	17.50734004329	23.4095157796452	22.5272649122807	22.6051522214627	16.4052666666667	19.8515082462254	17.5795523809524	21.5556212820819	25.457387432205	32.5062591630592	34.1095341991342	21.5537623376623	30.2467981414816	37.5898231708388	6	91342280	91400309	6	91341686	91342279	Zm00001d036536	2
intergenic_rr_23675	6	91342280	91400309	0.147505056885114	0.130110649358668	1.33	-2.67	1.33	-2.05095238095238				0	0	0	0	0	0	0	0	0	0	0	0	0	0	0	0	0	0	0	0	0	0	0	0				0	0	0	0	0	0	0	0	0	0	0	0	0	0	0	0	0	0	0	0	0	0	0	0	1	67	51	intergenic	58029	4	3	3	3	3	1	5	3	2	1	3	5	0	0	0	0	0	1	0	0	1	0	52	39	31	42	29	29	32	45	38	42	34	40	57	26	22	16	20	52	5	11	5	6	6	5	9	7	11	10	11	9	5	8	11	17	10	13	6	8	12	14	5	7	9	7	6	7	8	15	6	5	9	5	6	233	47	61	77	55	54	7.86633171989413	4.79632879026404	4.82645867441698	5.327763390601	5.25307178230348	6.87677643661319	3.43332640654939	5.24940021058519	5.79274051044505	5.98652005334138	5.77704577173235	-1.24594648364835	0.215711589304839	0.152174447877544	0.156140543476919	0.215181684981685	0.0889780516518033	-0.332156114906115	0.061493115942029	0.173553391053391	-0.28056222943723	0.209475924075924	35.2911497528616	22.5526444444445	23.0023231354642	17.50734004329	23.4095157796452	22.5272649122807	22.6051522214627	16.4052666666667	19.8515082462254	17.5795523809524	21.5556212820819	25.457387432205	32.5062591630592	34.1095341991342	21.5537623376623	30.2467981414816	37.5898231708388	6	91342280	91400309	6	91400310	91405273	Zm00001d036537	2
intergenic_rr_23676	6	91405274	91462833	0.186952044758111	0.14992095873438	-2.67	-5.085		1.33				0	0	0	0	0	0	0	0	0	0	0	0	0	0	0	0	0	0	0	0	0	0	0	0				0	0	0	0	0	0	0	0	0	0	0	0	0	0	0	0	0	0	0	0	0	0	0	0	0	125	82	intergenic	57559	21	14	15	15	18	14	16	16	14	13	14	8	0	0	1	0	0	1	0	1	0	0	116	69	73	73	72	65	62	83	76	87	71	59	96	50	41	41	43	92	24	24	19	27	15	31	18	27	19	15	25	17	39	15	14	27	17	21	14	24	21	17	26	12	28	15	40	10	23	32	14	30	11	40	20	422	158	157	138	148	170	-0.0133929777114865	0.183251863478738	-0.109557405194343	-0.234416707801998	-1.54811512069914	0.318919431073969	-0.811846611721617	-0.436761008847821	0.158963110623031	0.621376497898243	0.326819113451897	-3.01778170995671	0.369165179432778	0.2872663003663	-0.335484615384615	0.328135714285714	0.423277192982456	-0.186192216468078	0.218967338217338	-0.133155324675325	0.16067987012987	0.361551169590643	24.0569464646465	16.1651750281452	10.6490923076923	14.5825009566904	13.3034054263251	17.4048197224344	21.2438241285597	7.33461428571428	12.9659327530668	5.39522581453629	12.3589131452631	6.10723504790042	1.97371666666677	-1.14038571428574	10.9102301587301	8.39972889139852	-7.70158690476194	6	91405274	91462833	6	91400310	91405273	Zm00001d036537	2
intergenic_rr_23676	6	91405274	91462833	0.186952044758111	0.14992095873438	-2.67	-5.085		1.33				0	0	0	0	0	0	0	0	0	0	0	0	0	0	0	0	0	0	0	0	0	0	0	0				0	0	0	0	0	0	0	0	0	0	0	0	0	0	0	0	0	0	0	0	0	0	0	0	0	125	82	intergenic	57559	21	14	15	15	18	14	16	16	14	13	14	8	0	0	1	0	0	1	0	1	0	0	116	69	73	73	72	65	62	83	76	87	71	59	96	50	41	41	43	92	24	24	19	27	15	31	18	27	19	15	25	17	39	15	14	27	17	21	14	24	21	17	26	12	28	15	40	10	23	32	14	30	11	40	20	422	158	157	138	148	170	-0.0133929777114865	0.183251863478738	-0.109557405194343	-0.234416707801998	-1.54811512069914	0.318919431073969	-0.811846611721617	-0.436761008847821	0.158963110623031	0.621376497898243	0.326819113451897	-3.01778170995671	0.369165179432778	0.2872663003663	-0.335484615384615	0.328135714285714	0.423277192982456	-0.186192216468078	0.218967338217338	-0.133155324675325	0.16067987012987	0.361551169590643	24.0569464646465	16.1651750281452	10.6490923076923	14.5825009566904	13.3034054263251	17.4048197224344	21.2438241285597	7.33461428571428	12.9659327530668	5.39522581453629	12.3589131452631	6.10723504790042	1.97371666666677	-1.14038571428574	10.9102301587301	8.39972889139852	-7.70158690476194	6	91405274	91462833	6	91462834	91463856	Zm00001d036539	2
intergenic_rr_23677	6	91463857	91500846	0.214841510906616	0.182639859465359	-1.21725625		-1.39911875	-1.17281875				0	0	0	0	0	0	0	0	0	0	0	0	0	0	0	0	0	0	0	0	0	0	0	0				0	0	0	0	0	0	0	0	0	0	0	0	0	0	0	0	0	0	0	0	0	0	0	0	0	607	383	intergenic	36989	41	30	33	29	32	28	31	31	27	32	29	18	3	4	3	3	5	1	2	2	5	4	612	475	473	464	464	475	524	449	493	457	473	170	187	122	127	94	99	191	146	172	116	181	101	162	102	139	172	82	163	97	176	117	143	202	77	167	70	152	91	134	160	99	172	86	174	100	140	168	89	143	102	161	114	990	980	945	901	924	916	-4.0712	-3.54323333333333	-4.54730000000001	-3.29259206349207	-4.56452857142858	-2.36620476190475	-3.74559523809524	-3.18553333333334	-1.25939999999999	-4.27663888888889	-3.09299999999999	-1.61976190476191	-0.643121212121214	-1.07189523809524	-0.808416666666665	-0.277943650793652	-1.6149	0.0545333333333335	-0.264666666666667	-0.297433333333334	-1.61203333333333	-1.07675	-78.8168000000003	-82.7348857142856	-78.5350857142856	-76.5750333333334	-82.9521333333335	-92.0817833333334	-115.6226	-66.9107848484849	-94.9520714285715	-85.9119857142859	-90.4047190476191	149.703433333333	-221.7916	-217.48408095238	-171.400233333333	-167.009895238095	-173.656814285714	6	91463857	91500846	6	91462834	91463856	Zm00001d036539	2
intergenic_rr_23677	6	91463857	91500846	0.214841510906616	0.182639859465359	-1.21725625		-1.39911875	-1.17281875				0	0	0	0	0	0	0	0	0	0	0	0	0	0	0	0	0	0	0	0	0	0	0	0				0	0	0	0	0	0	0	0	0	0	0	0	0	0	0	0	0	0	0	0	0	0	0	0	0	607	383	intergenic	36989	41	30	33	29	32	28	31	31	27	32	29	18	3	4	3	3	5	1	2	2	5	4	612	475	473	464	464	475	524	449	493	457	473	170	187	122	127	94	99	191	146	172	116	181	101	162	102	139	172	82	163	97	176	117	143	202	77	167	70	152	91	134	160	99	172	86	174	100	140	168	89	143	102	161	114	990	980	945	901	924	916	-4.0712	-3.54323333333333	-4.54730000000001	-3.29259206349207	-4.56452857142858	-2.36620476190475	-3.74559523809524	-3.18553333333334	-1.25939999999999	-4.27663888888889	-3.09299999999999	-1.61976190476191	-0.643121212121214	-1.07189523809524	-0.808416666666665	-0.277943650793652	-1.6149	0.0545333333333335	-0.264666666666667	-0.297433333333334	-1.61203333333333	-1.07675	-78.8168000000003	-82.7348857142856	-78.5350857142856	-76.5750333333334	-82.9521333333335	-92.0817833333334	-115.6226	-66.9107848484849	-94.9520714285715	-85.9119857142859	-90.4047190476191	149.703433333333	-221.7916	-217.48408095238	-171.400233333333	-167.009895238095	-173.656814285714	6	91463857	91500846	6	91500847	91504496	Zm00001d036540	2
intergenic_rr_23678	6	91504497	91506005	0.234182149835112	0.271381039558442								0	0	0	0	0	0	0	0	0	0	0	0	0	0	0	0	0	0	0	0	0	0	0	0				0	0	0	0	0	0	0	0	0	0	0	0	0	0	0	0	0	0	0	0	0	0	0	0	0	16	9	intergenic	1508	11	7	8	6	7	7	8	8	7	8	8	0	0	0	0	0	0	0	0	1	0	0	0	3	0	0	2	2	3	2	0	1	3	5	8	2	7	2	3	3	0	1	0	0	0	0	0	2	0	0	0	1	0	3	1	0	1	0	1	1	1	0	1	0	0	0	1	0	0	2	1	1	1	1	0	30	1	6	5	2	6	-3.03578739160161	-1.7213302443392	-2.24804573466877	-1.23856990406203	-1.4741398737874	-1.78857772008351	-2.38811828576002	-2.21144191295253	-1.88857377413038	-2.48903756171789	-2.45588442561829	0.385720060751536	0.0412760292630269	0.0430739322073277	0.0665601383188758	0.0334600825108548	0.02939292910123	0.1099964339325	0.118750184571733	-0.533213206416887	0.082110711312151	0.0505000277613179	12.0313854580306	7.07275971084581	9.50213911133378	8.8025235920483	7.27762689996511	7.46348886116011	7.57795896911535	5.55279910256136	8.31706227869963	8.74481426519003	6.70294066686691	45.8623176270625	12.3773312214554	9.24692510648718	11.2182509225482	12.1458892997597	10.6455163414839	6	91504497	91506005	6	91500847	91504496	Zm00001d036540	2
intergenic_rr_23678	6	91504497	91506005	0.234182149835112	0.271381039558442								0	0	0	0	0	0	0	0	0	0	0	0	0	0	0	0	0	0	0	0	0	0	0	0				0	0	0	0	0	0	0	0	0	0	0	0	0	0	0	0	0	0	0	0	0	0	0	0	0	16	9	intergenic	1508	11	7	8	6	7	7	8	8	7	8	8	0	0	0	0	0	0	0	0	1	0	0	0	3	0	0	2	2	3	2	0	1	3	5	8	2	7	2	3	3	0	1	0	0	0	0	0	2	0	0	0	1	0	3	1	0	1	0	1	1	1	0	1	0	0	0	1	0	0	2	1	1	1	1	0	30	1	6	5	2	6	-3.03578739160161	-1.7213302443392	-2.24804573466877	-1.23856990406203	-1.4741398737874	-1.78857772008351	-2.38811828576002	-2.21144191295253	-1.88857377413038	-2.48903756171789	-2.45588442561829	0.385720060751536	0.0412760292630269	0.0430739322073277	0.0665601383188758	0.0334600825108548	0.02939292910123	0.1099964339325	0.118750184571733	-0.533213206416887	0.082110711312151	0.0505000277613179	12.0313854580306	7.07275971084581	9.50213911133378	8.8025235920483	7.27762689996511	7.46348886116011	7.57795896911535	5.55279910256136	8.31706227869963	8.74481426519003	6.70294066686691	45.8623176270625	12.3773312214554	9.24692510648718	11.2182509225482	12.1458892997597	10.6455163414839	6	91504497	91506005	6	91506006	91510877	Zm00001d036541	2
intergenic_rr_23679	6	91510878	91512192	0.10100466345623	0.0804259626277235								0	0	0	0	0	0	0	0	0	0	0	0	0	0	0	0	0	0	0	0	0	0	0	0				0	0	0	0	0	0	0	0	0	0	0	0	0	0	0	0	0	0	0	0	0	0	0	0	0	32	22	intergenic	1314	21	16	17	17	16	16	18	15	16	18	15	0	0	2	0	0	0	1	0	0	1	0	33	23	20	19	21	28	21	16	22	22	21	28	35	31	23	18	18	68	6	11	5	11	7	7	5	13	10	4	9	6	7	5	11	5	3	8	8	6	10	8	10	2	6	7	4	5	8	11	6	10	8	6	6	221	52	54	51	42	55	-5.68595882195154	-5.61545259487843	-5.52851292381875	-6.16176099809008	-5.25858306810716	-4.75834062643601	-6.80314208751325	-4.71468755787218	-5.3711131809143	-7.04627104494666	-4.61947786164605	1.01528398450059	0.10957102522688	-1.12579865238702	0.121715637952078	0.0703189230356698	0.0591409197117804	-0.472810628699912	0.15780556925104	0.0301689709917473	-0.450354952045529	0.0701265170961502	23.9295375227771	10.2255012049803	12.6048406142586	14.7364546243172	11.9101064121702	9.11669970967389	13.2605218034065	15.7994027440817	13.2267214632164	13.9608845839978	12.9715371275432	3.947762685128	9.37493372573172	7.79667168523702	8.50365476128483	14.6738077221291	8.45057359864015	6	91510878	91512192	6	91506006	91510877	Zm00001d036541	2
intergenic_rr_23679	6	91510878	91512192	0.10100466345623	0.0804259626277235								0	0	0	0	0	0	0	0	0	0	0	0	0	0	0	0	0	0	0	0	0	0	0	0				0	0	0	0	0	0	0	0	0	0	0	0	0	0	0	0	0	0	0	0	0	0	0	0	0	32	22	intergenic	1314	21	16	17	17	16	16	18	15	16	18	15	0	0	2	0	0	0	1	0	0	1	0	33	23	20	19	21	28	21	16	22	22	21	28	35	31	23	18	18	68	6	11	5	11	7	7	5	13	10	4	9	6	7	5	11	5	3	8	8	6	10	8	10	2	6	7	4	5	8	11	6	10	8	6	6	221	52	54	51	42	55	-5.68595882195154	-5.61545259487843	-5.52851292381875	-6.16176099809008	-5.25858306810716	-4.75834062643601	-6.80314208751325	-4.71468755787218	-5.3711131809143	-7.04627104494666	-4.61947786164605	1.01528398450059	0.10957102522688	-1.12579865238702	0.121715637952078	0.0703189230356698	0.0591409197117804	-0.472810628699912	0.15780556925104	0.0301689709917473	-0.450354952045529	0.0701265170961502	23.9295375227771	10.2255012049803	12.6048406142586	14.7364546243172	11.9101064121702	9.11669970967389	13.2605218034065	15.7994027440817	13.2267214632164	13.9608845839978	12.9715371275432	3.947762685128	9.37493372573172	7.79667168523702	8.50365476128483	14.6738077221291	8.45057359864015	6	91510878	91512192	6	91512193	91513831	Zm00001d036542	2
intergenic_rr_2368	1	131877323	132386405	0.0750719870426597	0.118690671345727	-1.24867088607595	-0.90334375	0.445929743589744	0.929097171532847				0	0	0	0	0	0	0	0	0	0	0	0	0	0	0	0	0	0	0	0	0	0	0	0				0	0	0	0	0	0	0	0	0	0	0	0	0	0	0	0	0	0	0	0	0	0	0	0	0	8213	2045	intergenic	509082	18	8	10	7	7	10	9	8	9	7	7	56	8	9	9	12	8	5	9	8	13	7	1543	1132	1134	1089	1164	1113	1116	1132	1145	1172	1111	369	512	303	266	172	198	460	406	529	251	473	294	447	371	398	514	229	444	303	462	366	415	535	238	433	315	494	389	421	542	235	440	301	450	376	419	488	213	432	296	459	374	2280	2770	2716	2815	2764	2681	1.42153333333334	2.09936666666667	1.8227	3.92303333333334	3.25923333333334	2.11106666666666	2.32366666666666	2.34333333333334	2.25956666666667	3.65913333333333	3.17813333333334	-11.5124666666667	0.122766666666671	-0.203266666666661	-0.103999999999997	-0.341066666666661	0.819699999999992	1.46063333333333	-0.425766666666666	0.146666666666667	-1.51663333333333	0.76013333333333	-25.9978999999992	-0.355233333333899	-4.38673333333327	9.6083000000001	-16.4359000000002	2.74919999999975	-4.59700000000021	-12.6857666666672	-10.3842666666671	-21.0468666666668	-2.6512000000007	303.116766666667	17.4459333333321	32.270666666665	7.38659999999754	29.878999999999	45.1863666666677	1	131877323	132386405	1	131875688	131877322	Zm00001d030426	2
intergenic_rr_2368	1	131877323	132386405	0.0750719870426597	0.118690671345727	-1.24867088607595	-0.90334375	0.445929743589744	0.929097171532847				0	0	0	0	0	0	0	0	0	0	0	0	0	0	0	0	0	0	0	0	0	0	0	0				0	0	0	0	0	0	0	0	0	0	0	0	0	0	0	0	0	0	0	0	0	0	0	0	0	8213	2045	intergenic	509082	18	8	10	7	7	10	9	8	9	7	7	56	8	9	9	12	8	5	9	8	13	7	1543	1132	1134	1089	1164	1113	1116	1132	1145	1172	1111	369	512	303	266	172	198	460	406	529	251	473	294	447	371	398	514	229	444	303	462	366	415	535	238	433	315	494	389	421	542	235	440	301	450	376	419	488	213	432	296	459	374	2280	2770	2716	2815	2764	2681	1.42153333333334	2.09936666666667	1.8227	3.92303333333334	3.25923333333334	2.11106666666666	2.32366666666666	2.34333333333334	2.25956666666667	3.65913333333333	3.17813333333334	-11.5124666666667	0.122766666666671	-0.203266666666661	-0.103999999999997	-0.341066666666661	0.819699999999992	1.46063333333333	-0.425766666666666	0.146666666666667	-1.51663333333333	0.76013333333333	-25.9978999999992	-0.355233333333899	-4.38673333333327	9.6083000000001	-16.4359000000002	2.74919999999975	-4.59700000000021	-12.6857666666672	-10.3842666666671	-21.0468666666668	-2.6512000000007	303.116766666667	17.4459333333321	32.270666666665	7.38659999999754	29.878999999999	45.1863666666677	1	131877323	132386405	1	132386406	132390900	Zm00001d030429	2
intergenic_rr_23680	6	91513832	91521155	0.119006861875397	0.0779749959699235								0	0	0	0	0	0	0	0	0	0	0	0	0	0	0	0	0	0	0	0	0	0	0	0				0	0	0	0	0	0	0	0	0	0	0	0	0	0	0	0	0	0	0	0	0	0	0	0	1	57	40	intergenic	7323	14	9	6	10	9	11	8	10	8	8	10	2	0	0	0	0	0	0	1	0	0	0	81	35	32	27	38	39	35	48	28	48	27	117	193	74	89	78	58	147	8	19	13	20	7	10	9	13	11	10	20	10	11	14	10	16	8	20	8	9	10	11	18	10	17	10	9	16	13	18	13	15	8	11	9	756	86	89	81	91	87	1.10514478002351	0.442120082159184	2.94259307946557	0.153828934048754	1.17899891382827	0.109307782299052	1.39432702836532	0.277012233400406	1.61264614812932	1.54560473101673	-0.0484115253796791	0.505144643312322	0.224901436061068	0.191448308917185	0.228909554744259	0.212019857271481	0.286213206447408	0.2654092732912	-0.461997531812381	0.475177357501952	0.396682781230939	0.344460512633858	32.0864193032988	29.9438686549562	29.5386383420055	32.9480607997266	24.5288693362193	23.4439502363458	27.2267991341991	22.6338453341675	29.1656733436853	24.6134191816562	34.2901696635298	-229.019947322146	24.8763580565054	25.4758802920507	29.5758411373858	21.4181441285576	22.1550107731435	6	91513832	91521155	6	91512193	91513831	Zm00001d036542	2
intergenic_rr_23680	6	91513832	91521155	0.119006861875397	0.0779749959699235								0	0	0	0	0	0	0	0	0	0	0	0	0	0	0	0	0	0	0	0	0	0	0	0				0	0	0	0	0	0	0	0	0	0	0	0	0	0	0	0	0	0	0	0	0	0	0	0	1	57	40	intergenic	7323	14	9	6	10	9	11	8	10	8	8	10	2	0	0	0	0	0	0	1	0	0	0	81	35	32	27	38	39	35	48	28	48	27	117	193	74	89	78	58	147	8	19	13	20	7	10	9	13	11	10	20	10	11	14	10	16	8	20	8	9	10	11	18	10	17	10	9	16	13	18	13	15	8	11	9	756	86	89	81	91	87	1.10514478002351	0.442120082159184	2.94259307946557	0.153828934048754	1.17899891382827	0.109307782299052	1.39432702836532	0.277012233400406	1.61264614812932	1.54560473101673	-0.0484115253796791	0.505144643312322	0.224901436061068	0.191448308917185	0.228909554744259	0.212019857271481	0.286213206447408	0.2654092732912	-0.461997531812381	0.475177357501952	0.396682781230939	0.344460512633858	32.0864193032988	29.9438686549562	29.5386383420055	32.9480607997266	24.5288693362193	23.4439502363458	27.2267991341991	22.6338453341675	29.1656733436853	24.6134191816562	34.2901696635298	-229.019947322146	24.8763580565054	25.4758802920507	29.5758411373858	21.4181441285576	22.1550107731435	6	91513832	91521155	6	91521156	91525360	Zm00001d036543	2
intergenic_rr_23681	6	91525361	91576584	0.155254349007152	0.1100415555347								0	0	0	0	0	0	0	0	0	0	0	0	0	0	0	0	0	0	0	0	0	0	0	0				0	0	0	0	0	0	0	0	0	0	0	0	0	0	0	0	0	0	0	0	0	0	0	0	2	136	104	intergenic	51223	22	16	14	17	15	16	17	16	15	15	15	2	1	0	0	1	1	0	1	0	0	2	182	101	91	87	97	96	97	97	107	110	80	72	92	82	87	81	58	95	30	29	21	20	26	25	16	29	30	12	34	19	18	20	16	25	22	28	19	29	15	19	27	15	34	17	37	20	25	32	15	22	22	29	19	567	167	162	153	169	164	0.362677777777783	-0.793928604728615	-0.254654124764125	-1.76258571428571	-0.494557936507942	-1.12532738095238	-1.30324444444444	-0.901328571428575	-0.197028571428577	-0.503652882205515	-0.656280952380948	1.59691972906321	-0.134360317460317	0.51048487394958	0.34186406120761	0.0266971014492761	-0.364015998329156	0.3279	-0.0892363733488731	0.366494588744589	0.478082828282828	-0.508694444444445	19.6750857142857	22.0682052631579	23.5636166666667	27.2116082251082	23.8450657142858	26.006038095238	23.8677173767753	21.8038181159421	19.3560064935065	20.6880641025641	31.0754707070707	-9.25787738095244	29.2918356725145	33.9722440065682	47.0323761904762	34.4613841269839	38.857619047619	6	91525361	91576584	6	91521156	91525360	Zm00001d036543	2
intergenic_rr_23681	6	91525361	91576584	0.155254349007152	0.1100415555347								0	0	0	0	0	0	0	0	0	0	0	0	0	0	0	0	0	0	0	0	0	0	0	0				0	0	0	0	0	0	0	0	0	0	0	0	0	0	0	0	0	0	0	0	0	0	0	0	2	136	104	intergenic	51223	22	16	14	17	15	16	17	16	15	15	15	2	1	0	0	1	1	0	1	0	0	2	182	101	91	87	97	96	97	97	107	110	80	72	92	82	87	81	58	95	30	29	21	20	26	25	16	29	30	12	34	19	18	20	16	25	22	28	19	29	15	19	27	15	34	17	37	20	25	32	15	22	22	29	19	567	167	162	153	169	164	0.362677777777783	-0.793928604728615	-0.254654124764125	-1.76258571428571	-0.494557936507942	-1.12532738095238	-1.30324444444444	-0.901328571428575	-0.197028571428577	-0.503652882205515	-0.656280952380948	1.59691972906321	-0.134360317460317	0.51048487394958	0.34186406120761	0.0266971014492761	-0.364015998329156	0.3279	-0.0892363733488731	0.366494588744589	0.478082828282828	-0.508694444444445	19.6750857142857	22.0682052631579	23.5636166666667	27.2116082251082	23.8450657142858	26.006038095238	23.8677173767753	21.8038181159421	19.3560064935065	20.6880641025641	31.0754707070707	-9.25787738095244	29.2918356725145	33.9722440065682	47.0323761904762	34.4613841269839	38.857619047619	6	91525361	91576584	6	91576585	91580520	Zm00001d036545	2
intergenic_rr_23682	6	91580521	91581169	0.21609871929115	0.165838967416698								0	0	0	0	0	0	0	0	0	0	0	0	0	0	0	0	0	0	0	0	0	0	0	0				0	0	0	0	0	0	0	0	0	0	0	0	0	0	0	0	0	0	0	0	0	0	0	0	0	21	8	intergenic	648	3	3	2	3	2	5	3	3	3	1	3	1	0	0	0	0	0	0	0	1	0	0	4	15	12	11	15	13	14	8	14	19	9	11	9	5	7	6	2	15	5	2	2	1	0	2	1	3	0	3	4	1	1	1	1	1	2	4	1	1	2	4	3	1	2	1	1	2	1	1	1	1	3	3	1	55	13	13	12	14	11	2.24308811070264	0.54995576503428	1.34113927263844	0.671714850126604	1.3957882279635	-0.943377038997929	0.496045453164023	0.756059349045947	0.713084602020043	2.19814171545671	0.762933056378227	0.121340364861095	0.0915361008168048	0.0464955632436991	0.0271624387049428	0.08105170734004	0.0873451188923549	0.091307012877582	0.130252536890522	-0.493186891332595	0.113663886083755	0.0245784629918691	23.0276861118213	4.11572539605746	4.33239269174279	7.90626345430697	4.93670676295027	4.86159287854862	4.08218686657645	8.86459065122625	4.75023072313095	1.87038752301553	7.83290887792644	61.0382642815033	10.811613792594	13.327833689063	11.6634659608944	12.2249897373572	11.2996367565011	6	91580521	91581169	6	91576585	91580520	Zm00001d036545	2
intergenic_rr_23682	6	91580521	91581169	0.21609871929115	0.165838967416698								0	0	0	0	0	0	0	0	0	0	0	0	0	0	0	0	0	0	0	0	0	0	0	0				0	0	0	0	0	0	0	0	0	0	0	0	0	0	0	0	0	0	0	0	0	0	0	0	0	21	8	intergenic	648	3	3	2	3	2	5	3	3	3	1	3	1	0	0	0	0	0	0	0	1	0	0	4	15	12	11	15	13	14	8	14	19	9	11	9	5	7	6	2	15	5	2	2	1	0	2	1	3	0	3	4	1	1	1	1	1	2	4	1	1	2	4	3	1	2	1	1	2	1	1	1	1	3	3	1	55	13	13	12	14	11	2.24308811070264	0.54995576503428	1.34113927263844	0.671714850126604	1.3957882279635	-0.943377038997929	0.496045453164023	0.756059349045947	0.713084602020043	2.19814171545671	0.762933056378227	0.121340364861095	0.0915361008168048	0.0464955632436991	0.0271624387049428	0.08105170734004	0.0873451188923549	0.091307012877582	0.130252536890522	-0.493186891332595	0.113663886083755	0.0245784629918691	23.0276861118213	4.11572539605746	4.33239269174279	7.90626345430697	4.93670676295027	4.86159287854862	4.08218686657645	8.86459065122625	4.75023072313095	1.87038752301553	7.83290887792644	61.0382642815033	10.811613792594	13.327833689063	11.6634659608944	12.2249897373572	11.2996367565011	6	91580521	91581169	6	91581170	91585529	Zm00001d036546	2
intergenic_rr_23683	6	91585530	91589806	0.104882455706268	0.0736181691365136			-4.25					0	0	0	0	0	0	0	0	0	0	0	0	0	0	0	0	0	0	0	0	0	0	0	0				0	0	0	0	0	0	0	0	0	0	0	0	0	0	0	0	0	0	0	0	0	0	0	0	3	114	42	intergenic	4276	18	15	14	14	14	14	14	14	14	16	13	9	0	0	1	1	0	0	1	0	0	1	176	150	141	138	156	170	163	188	186	168	162	69	120	80	60	55	44	96	45	39	25	59	18	55	30	52	50	19	49	36	48	26	34	54	24	46	25	50	33	48	60	25	52	31	47	36	34	57	22	41	32	60	30	524	271	280	266	299	276	0.170742264477461	-1.99406746947616	-1.23131246494018	-1.56634003553431	-1.49850058410077	-1.0792743196932	-1.63146148794055	-1.42981179179953	-1.56707962995677	-2.52145458821834	-0.343671912861348	-2.28051092721641	0.140859986062048	0.390913914922954	-0.357022643485547	-0.272947313797314	0.294110173143554	0.436311960769886	0.00064802532716346	0.508622182985341	0.563844779383832	-0.128849868247694	9.40761114718612	-2.56133220187215	2.23248913861289	-0.346147493236515	-7.307200504062	-13.02450156072	-9.07180250392261	-27.898438979231	-27.691324947275	-8.98772186394177	-9.95654781767706	20.2343095439217	-21.01316558005	-24.0170722139198	-14.3366154401153	-39.0894433547183	-18.9131856777281	6	91585530	91589806	6	91581170	91585529	Zm00001d036546	2
intergenic_rr_23683	6	91585530	91589806	0.104882455706268	0.0736181691365136			-4.25					0	0	0	0	0	0	0	0	0	0	0	0	0	0	0	0	0	0	0	0	0	0	0	0				0	0	0	0	0	0	0	0	0	0	0	0	0	0	0	0	0	0	0	0	0	0	0	0	3	114	42	intergenic	4276	18	15	14	14	14	14	14	14	14	16	13	9	0	0	1	1	0	0	1	0	0	1	176	150	141	138	156	170	163	188	186	168	162	69	120	80	60	55	44	96	45	39	25	59	18	55	30	52	50	19	49	36	48	26	34	54	24	46	25	50	33	48	60	25	52	31	47	36	34	57	22	41	32	60	30	524	271	280	266	299	276	0.170742264477461	-1.99406746947616	-1.23131246494018	-1.56634003553431	-1.49850058410077	-1.0792743196932	-1.63146148794055	-1.42981179179953	-1.56707962995677	-2.52145458821834	-0.343671912861348	-2.28051092721641	0.140859986062048	0.390913914922954	-0.357022643485547	-0.272947313797314	0.294110173143554	0.436311960769886	0.00064802532716346	0.508622182985341	0.563844779383832	-0.128849868247694	9.40761114718612	-2.56133220187215	2.23248913861289	-0.346147493236515	-7.307200504062	-13.02450156072	-9.07180250392261	-27.898438979231	-27.691324947275	-8.98772186394177	-9.95654781767706	20.2343095439217	-21.01316558005	-24.0170722139198	-14.3366154401153	-39.0894433547183	-18.9131856777281	6	91585530	91589806	6	91589807	91591096	Zm00001d036547	2
intergenic_rr_23684	6	91591097	91638464	0.0861113817601974	0.0571313080175966	2.5725	4	3.41428571428571	1.33				0	0	0	0	0	0	0	0	0	0	0	0	0	0	0	0	0	0	0	0	0	0	0	0				0	0	0	0	0	0	0	0	0	0	0	0	0	0	0	0	0	0	0	0	0	0	0	0	0	484	185	intergenic	47367	32	19	22	22	23	22	22	20	19	23	22	5	4	6	2	4	2	3	2	4	4	6	876	616	587	626	617	634	628	632	662	632	628	107	179	108	150	123	110	144	194	214	102	209	119	151	134	197	230	87	213	119	170	175	197	235	119	208	122	146	157	191	221	89	185	118	171	143	209	202	107	201	144	167	160	921	1123	1191	1183	1116	1190	-0.20472857142855	0.952955150842495	0.0332666666666697	-0.459824637681145	-0.711757142857152	-0.545711111111093	-0.805828571428577	1.13188253968254	1.21143333333333	-0.399033333333353	-0.416969047619034	4.5047	-0.950933333333332	-1.66653333333333	0.0425999999999989	-0.160999999999997	0.289533333333333	-0.0981333333333336	0.270566666666666	-0.771066666666667	-0.583733333333334	-1.91033333333333	-139.605475	-85.6763333333332	-83.3645666666667	-98.0854000000002	-98.8993666666665	-109.3462	-102.821066666667	-108.649433333333	-118.24055	-103.043433333334	-105.142066666667	-1.09519999999941	-165.733233333333	-210.489466666666	-203.1007	-177.235133333333	-212.494725	6	91591097	91638464	6	91589807	91591096	Zm00001d036547	2
intergenic_rr_23684	6	91591097	91638464	0.0861113817601974	0.0571313080175966	2.5725	4	3.41428571428571	1.33				0	0	0	0	0	0	0	0	0	0	0	0	0	0	0	0	0	0	0	0	0	0	0	0				0	0	0	0	0	0	0	0	0	0	0	0	0	0	0	0	0	0	0	0	0	0	0	0	0	484	185	intergenic	47367	32	19	22	22	23	22	22	20	19	23	22	5	4	6	2	4	2	3	2	4	4	6	876	616	587	626	617	634	628	632	662	632	628	107	179	108	150	123	110	144	194	214	102	209	119	151	134	197	230	87	213	119	170	175	197	235	119	208	122	146	157	191	221	89	185	118	171	143	209	202	107	201	144	167	160	921	1123	1191	1183	1116	1190	-0.20472857142855	0.952955150842495	0.0332666666666697	-0.459824637681145	-0.711757142857152	-0.545711111111093	-0.805828571428577	1.13188253968254	1.21143333333333	-0.399033333333353	-0.416969047619034	4.5047	-0.950933333333332	-1.66653333333333	0.0425999999999989	-0.160999999999997	0.289533333333333	-0.0981333333333336	0.270566666666666	-0.771066666666667	-0.583733333333334	-1.91033333333333	-139.605475	-85.6763333333332	-83.3645666666667	-98.0854000000002	-98.8993666666665	-109.3462	-102.821066666667	-108.649433333333	-118.24055	-103.043433333334	-105.142066666667	-1.09519999999941	-165.733233333333	-210.489466666666	-203.1007	-177.235133333333	-212.494725	6	91591097	91638464	6	91638465	91639151	Zm00001d036549	2
intergenic_rr_23685	6	91639152	91656992	0.0970374597505175	0.0597364280183378								0	0	0	0	0	0	0	0	0	0	0	0	0	0	0	0	0	0	0	0	0	0	0	0				0	0	0	0	0	0	0	0	0	0	0	0	0	0	0	0	0	0	0	0	0	0	0	0	0	93	59	intergenic	17840	24	15	15	17	16	16	16	17	16	17	17	1	3	0	0	0	0	1	0	1	0	0	183	107	123	138	107	118	127	113	113	119	121	102	106	86	84	62	42	102	34	60	12	61	28	47	21	44	51	23	52	26	41	21	34	54	20	43	34	33	26	24	61	21	41	27	54	27	34	44	18	49	26	46	21	584	263	258	244	255	238	-1.97900385676634	-0.823930890160579	-1.08636192532577	-1.83633978114534	-1.28228709265902	-1.34106377927833	-1.61070498573692	-1.98270407252959	-1.50561932580691	-2.1835853285437	-1.97228965756327	1.34224428750022	-1.03935261437909	0.394759423890827	0.340342852521686	0.444365442890443	0.206645626917885	-0.371781557331557	0.692046293802815	-0.225853968253968	0.273198034353767	0.51892367965368	11.2461353530887	25.4208860805861	17.3386472582973	11.5060457936509	21.1477191586191	21.8180150516151	20.289069047619	20.6635979439915	21.9095031135531	25.5884148429585	11.7232456683668	-98.8487229064153	-10.7996203406	-10.401674891775	7.90979670329659	-10.7876428571428	11.4205470588234	6	91639152	91656992	6	91638465	91639151	Zm00001d036549	2
intergenic_rr_23685	6	91639152	91656992	0.0970374597505175	0.0597364280183378								0	0	0	0	0	0	0	0	0	0	0	0	0	0	0	0	0	0	0	0	0	0	0	0				0	0	0	0	0	0	0	0	0	0	0	0	0	0	0	0	0	0	0	0	0	0	0	0	0	93	59	intergenic	17840	24	15	15	17	16	16	16	17	16	17	17	1	3	0	0	0	0	1	0	1	0	0	183	107	123	138	107	118	127	113	113	119	121	102	106	86	84	62	42	102	34	60	12	61	28	47	21	44	51	23	52	26	41	21	34	54	20	43	34	33	26	24	61	21	41	27	54	27	34	44	18	49	26	46	21	584	263	258	244	255	238	-1.97900385676634	-0.823930890160579	-1.08636192532577	-1.83633978114534	-1.28228709265902	-1.34106377927833	-1.61070498573692	-1.98270407252959	-1.50561932580691	-2.1835853285437	-1.97228965756327	1.34224428750022	-1.03935261437909	0.394759423890827	0.340342852521686	0.444365442890443	0.206645626917885	-0.371781557331557	0.692046293802815	-0.225853968253968	0.273198034353767	0.51892367965368	11.2461353530887	25.4208860805861	17.3386472582973	11.5060457936509	21.1477191586191	21.8180150516151	20.289069047619	20.6635979439915	21.9095031135531	25.5884148429585	11.7232456683668	-98.8487229064153	-10.7996203406	-10.401674891775	7.90979670329659	-10.7876428571428	11.4205470588234	6	91639152	91656992	6	91656993	91657445	Zm00001d036550	2
intergenic_rr_23686	6	91657446	91831036	0.187532055202539	0.13025197148389	0.79012	4.90333333333333	2.72809523809524	2.92129079497908				0	0	0	0	0	0	0	0	0	0	0	0	0	0	0	0	0	0	0	0	0	0	0	0				0	0	0	0	0	0	0	0	0	0	0	0	0	0	0	0	0	0	0	0	0	0	0	0	2	640	303	intergenic	173590	30	18	20	19	19	18	18	18	21	18	18	8	4	3	3	0	4	6	3	4	0	0	512	326	338	315	353	358	336	352	358	363	332	180	250	211	185	130	115	233	126	130	60	121	89	113	78	123	124	59	140	94	149	91	119	125	58	118	81	125	104	145	133	78	131	87	138	93	97	142	51	145	87	105	98	1304	716	779	730	804	725	-0.449999999999989	0.895533333333336	-0.264199999999992	0.240166666666667	0.405000000000012	0.575566666666667	0.868361111111113	0.832699999999996	-0.569133333333348	1.12817619047619	1.09996666666667	0.151799999999998	-0.936200000000001	-0.489133333333333	-0.788499999999999	0.6576	-0.951033333333334	-2.0894	-0.612	-0.880766666666667	0.932566666666667	0.983466666666667	-1.19946666666658	19.1876333333335	1.77613333333335	25.6827333333332	1.05840000000006	-2.86349999999999	5.9879333333335	2.59509999999972	2.26603333333344	1.38996666666685	6.06303333333335	-20.4362666666661	-33.8145000000001	-56.7033000000006	-41.2832333333332	-79.5276000000001	-27.937233333333	6	91657446	91831036	6	91656993	91657445	Zm00001d036550	2
intergenic_rr_23686	6	91657446	91831036	0.187532055202539	0.13025197148389	0.79012	4.90333333333333	2.72809523809524	2.92129079497908				0	0	0	0	0	0	0	0	0	0	0	0	0	0	0	0	0	0	0	0	0	0	0	0				0	0	0	0	0	0	0	0	0	0	0	0	0	0	0	0	0	0	0	0	0	0	0	0	2	640	303	intergenic	173590	30	18	20	19	19	18	18	18	21	18	18	8	4	3	3	0	4	6	3	4	0	0	512	326	338	315	353	358	336	352	358	363	332	180	250	211	185	130	115	233	126	130	60	121	89	113	78	123	124	59	140	94	149	91	119	125	58	118	81	125	104	145	133	78	131	87	138	93	97	142	51	145	87	105	98	1304	716	779	730	804	725	-0.449999999999989	0.895533333333336	-0.264199999999992	0.240166666666667	0.405000000000012	0.575566666666667	0.868361111111113	0.832699999999996	-0.569133333333348	1.12817619047619	1.09996666666667	0.151799999999998	-0.936200000000001	-0.489133333333333	-0.788499999999999	0.6576	-0.951033333333334	-2.0894	-0.612	-0.880766666666667	0.932566666666667	0.983466666666667	-1.19946666666658	19.1876333333335	1.77613333333335	25.6827333333332	1.05840000000006	-2.86349999999999	5.9879333333335	2.59509999999972	2.26603333333344	1.38996666666685	6.06303333333335	-20.4362666666661	-33.8145000000001	-56.7033000000006	-41.2832333333332	-79.5276000000001	-27.937233333333	6	91657446	91831036	6	91831037	91834032	Zm00001d036551	2
intergenic_rr_23687	6	91834033	91845981	0.638544277037744	0.600175030812679								0	0	0	0	0	0	0	0	0	0	0	0	0	0	0	0	0	0	0	0	0	0	0	0				0	0	0	0	0	0	0	0	0	0	0	0	0	0	0	0	0	0	0	0	0	0	0	0	0	141	77	intergenic	11948	21	13	13	13	11	14	13	12	14	12	12	3	1	1	1	1	1	2	0	0	0	0	149	88	106	109	120	122	102	120	97	113	113	41	47	41	45	21	28	50	25	44	11	41	23	30	25	24	33	14	38	21	39	21	26	38	13	34	17	39	21	30	38	17	37	22	34	17	23	41	8	41	25	37	33	273	199	190	188	195	208	-2.43201879705263	-1.70475154006266	-1.62799746716991	-1.79625720422932	-0.44682481326543	-2.22902472529124	-1.38413589204676	-1.13446136067745	-1.97501600754135	-0.767872176748325	-0.693839161178381	-0.269187507229615	-0.446178571428571	-0.439916666666667	-0.240023232323233	-0.315311919250459	-0.316453333333334	-0.919033333333333	0.04876	0.203297619047619	0.0575666666666667	0.143480952380952	-26.4441108587118	-14.3638661471861	-25.2827166666667	-22.3195816738816	-31.5341333333333	-34.8592404761904	-21.4078880952381	-26.7988740196079	-19.9518507246377	-24.6021436759319	-25.5203747631678	-27.9773516483518	-51.9649666666667	-44.8320333333334	-48.5796666666666	-44.8850307692308	-59.7352484848485	6	91834033	91845981	6	91831037	91834032	Zm00001d036551	2
intergenic_rr_23687	6	91834033	91845981	0.638544277037744	0.600175030812679								0	0	0	0	0	0	0	0	0	0	0	0	0	0	0	0	0	0	0	0	0	0	0	0				0	0	0	0	0	0	0	0	0	0	0	0	0	0	0	0	0	0	0	0	0	0	0	0	0	141	77	intergenic	11948	21	13	13	13	11	14	13	12	14	12	12	3	1	1	1	1	1	2	0	0	0	0	149	88	106	109	120	122	102	120	97	113	113	41	47	41	45	21	28	50	25	44	11	41	23	30	25	24	33	14	38	21	39	21	26	38	13	34	17	39	21	30	38	17	37	22	34	17	23	41	8	41	25	37	33	273	199	190	188	195	208	-2.43201879705263	-1.70475154006266	-1.62799746716991	-1.79625720422932	-0.44682481326543	-2.22902472529124	-1.38413589204676	-1.13446136067745	-1.97501600754135	-0.767872176748325	-0.693839161178381	-0.269187507229615	-0.446178571428571	-0.439916666666667	-0.240023232323233	-0.315311919250459	-0.316453333333334	-0.919033333333333	0.04876	0.203297619047619	0.0575666666666667	0.143480952380952	-26.4441108587118	-14.3638661471861	-25.2827166666667	-22.3195816738816	-31.5341333333333	-34.8592404761904	-21.4078880952381	-26.7988740196079	-19.9518507246377	-24.6021436759319	-25.5203747631678	-27.9773516483518	-51.9649666666667	-44.8320333333334	-48.5796666666666	-44.8850307692308	-59.7352484848485	6	91834033	91845981	6	91845982	91849911	Zm00001d036552	2
intergenic_rr_23688	6	91849912	91850657	0.0030342031674	0.120865896326875			1.33	1.33				0	0	0	0	0	0	0	0	0	0	0	0	0	0	0	0	0	0	0	0	0	0	0	0				0	0	0	0	0	0	0	0	0	0	0	0	0	0	0	0	0	0	0	0	0	0	0	0	0	5	1	intergenic	745	11	10	9	10	10	10	9	10	10	9	10	0	0	0	0	0	0	0	0	0	0	0	3	2	2	1	5	0	2	5	2	1	2	7	14	6	4	8	3	5	0	0	0	1	0	0	1	0	1	0	0	0	0	0	0	0	0	1	0	0	0	1	0	0	0	0	0	0	1	0	1	0	1	0	0	47	2	1	1	1	3	-7.06082175643995	-6.77335628045584	-6.22659135566217	-6.84710243142117	-6.86019856714643	-6.80205189103789	-6.15250495752454	-6.78911678107594	-6.96299983096474	-6.17450790416607	-6.99258009113957	0.328267291546989	0.0138039488439813	0.0188972863922175	0.00345232340580485	0.0159380309526578	0.00258012996130661	0.0318299562270495	0.0325072869964132	0.012637657234595	0.0650608098632755	0.0376877441503586	9.69657260658209	5.10518939773434	5.10069845208622	5.81406244264632	3.18564199118738	6.56892222559166	4.86894434853695	3.16948316718065	6.12939460143676	5.04510946400068	4.80726279960176	1.64905445954086	7.36389558952896	6.70290106285836	7.59927574681537	7.0949823760359	6.50261367596882	6	91849912	91850657	6	91845982	91849911	Zm00001d036552	2
intergenic_rr_23688	6	91849912	91850657	0.0030342031674	0.120865896326875			1.33	1.33				0	0	0	0	0	0	0	0	0	0	0	0	0	0	0	0	0	0	0	0	0	0	0	0				0	0	0	0	0	0	0	0	0	0	0	0	0	0	0	0	0	0	0	0	0	0	0	0	0	5	1	intergenic	745	11	10	9	10	10	10	9	10	10	9	10	0	0	0	0	0	0	0	0	0	0	0	3	2	2	1	5	0	2	5	2	1	2	7	14	6	4	8	3	5	0	0	0	1	0	0	1	0	1	0	0	0	0	0	0	0	0	1	0	0	0	1	0	0	0	0	0	0	1	0	1	0	1	0	0	47	2	1	1	1	3	-7.06082175643995	-6.77335628045584	-6.22659135566217	-6.84710243142117	-6.86019856714643	-6.80205189103789	-6.15250495752454	-6.78911678107594	-6.96299983096474	-6.17450790416607	-6.99258009113957	0.328267291546989	0.0138039488439813	0.0188972863922175	0.00345232340580485	0.0159380309526578	0.00258012996130661	0.0318299562270495	0.0325072869964132	0.012637657234595	0.0650608098632755	0.0376877441503586	9.69657260658209	5.10518939773434	5.10069845208622	5.81406244264632	3.18564199118738	6.56892222559166	4.86894434853695	3.16948316718065	6.12939460143676	5.04510946400068	4.80726279960176	1.64905445954086	7.36389558952896	6.70290106285836	7.59927574681537	7.0949823760359	6.50261367596882	6	91849912	91850657	6	91850658	91851481	Zm00001d036553	2
intergenic_rr_23689	6	91851482	91852818	0	0								0	0	0	0	0	0	0	0	0	0	0	0	0	0	0	0	0	0	0	0	0	0	0	0				0	0	0	0	0	0	0	0	0	0	0	0	0	0	0	0	0	0	0	0	0	0	0	0	0	0	0	intergenic	1336	0	0	0	0	0	0	0	0	0	0	0	0	0	0	0	0	0	0	0	0	0	0	0	0	0	0	0	0	0	0	0	0	0	0	0	0	0	0	0	0	0	0	0	0	0	0	0	0	0	0	0	0	0	0	0	0	0	0	0	0	0	0	0	0	0	0	0	0	0	0	0	0	0	0	0	0	0	0	0	0	0	2.26764307351592e-05	1.65327201923979e-05	1.18784713978291e-05	1.43543213117285e-05	1.11177053748901e-05	3.08793763003119e-05	9.11550648035803e-06	8.75751104893985e-06	2.65262071441364e-05	2.71995389054031e-05	4.54023161640821e-06	0	0	0	0	0	0	0	0	0	0	0	1.55427253809475e-06	1.03613521564564e-06	3.81385677530975e-06	1.04260544244102e-05	7.29571984435798e-07	0	1.47221798526173e-06	1.12723108760524e-05	7.92184514532783e-06	4.97748384997513e-06	1.96659406630026e-06	0.000191760816054828	1.06724102898412e-06	1.5353907172774e-05	8.14597893195598e-06	1.95145749481644e-06	6.42625408899869e-06	6	91851482	91852818	6	91850658	91851481	Zm00001d036553	2
intergenic_rr_23689	6	91851482	91852818	0	0								0	0	0	0	0	0	0	0	0	0	0	0	0	0	0	0	0	0	0	0	0	0	0	0				0	0	0	0	0	0	0	0	0	0	0	0	0	0	0	0	0	0	0	0	0	0	0	0	0	0	0	intergenic	1336	0	0	0	0	0	0	0	0	0	0	0	0	0	0	0	0	0	0	0	0	0	0	0	0	0	0	0	0	0	0	0	0	0	0	0	0	0	0	0	0	0	0	0	0	0	0	0	0	0	0	0	0	0	0	0	0	0	0	0	0	0	0	0	0	0	0	0	0	0	0	0	0	0	0	0	0	0	0	0	0	0	2.26764307351592e-05	1.65327201923979e-05	1.18784713978291e-05	1.43543213117285e-05	1.11177053748901e-05	3.08793763003119e-05	9.11550648035803e-06	8.75751104893985e-06	2.65262071441364e-05	2.71995389054031e-05	4.54023161640821e-06	0	0	0	0	0	0	0	0	0	0	0	1.55427253809475e-06	1.03613521564564e-06	3.81385677530975e-06	1.04260544244102e-05	7.29571984435798e-07	0	1.47221798526173e-06	1.12723108760524e-05	7.92184514532783e-06	4.97748384997513e-06	1.96659406630026e-06	0.000191760816054828	1.06724102898412e-06	1.5353907172774e-05	8.14597893195598e-06	1.95145749481644e-06	6.42625408899869e-06	6	91851482	91852818	6	91852819	91857408	Zm00001d036554	2
intergenic_rr_2369	1	132390901	133021980	0.07814496105448	0.115053708431162	1.76611290322581	-0.266773170731707	1.92761140684411	1.63052840909091				0	0	0	0	0	0	0	0	0	0	0	0	0	0	0	0	0	0	0	0	0	0	0	0				0	0	0	0	0	0	0	0	0	0	0	0	0	0	0	0	0	0	0	0	0	0	0	0	5	8130	2204	intergenic	631079	20	10	13	14	10	14	14	11	14	12	12	43	12	8	8	10	11	8	7	6	9	10	1534	1138	1158	1121	1153	1119	1091	1120	1101	1139	1104	420	523	357	277	185	175	507	388	512	225	430	288	449	366	366	510	223	417	287	440	343	369	516	202	439	322	473	345	391	495	237	434	297	453	337	406	482	211	414	293	468	340	2444	2656	2585	2664	2642	2612	0.0589333333333393	-0.160533333333325	-0.954966666666664	-1.0272	1.82743333333332	-0.502866666666662	-0.670466666666677	0.395066666666663	-0.832566666666674	0.117866666666664	-0.4072	-1.35873333333337	-1.46886666666666	1.1346	0.750233333333334	0.556466666666665	-0.627666666666675	-0.282533333333329	0.785733333333331	1.64913333333333	0.923500000000008	-0.561033333333333	-13.2069333333322	11.1005666666667	2.44776666666621	17.1024666666663	16.1404333333326	20.9825333333335	19.9749666666662	14.7517666666658	35.6636333333333	13.662033333334	22.1481999999999	274.072966666666	167.541200000001	171.110533333333	152.177066666664	163.213366666666	183.795166666668	1	132390901	133021980	1	132386406	132390900	Zm00001d030429	2
intergenic_rr_2369	1	132390901	133021980	0.07814496105448	0.115053708431162	1.76611290322581	-0.266773170731707	1.92761140684411	1.63052840909091				0	0	0	0	0	0	0	0	0	0	0	0	0	0	0	0	0	0	0	0	0	0	0	0				0	0	0	0	0	0	0	0	0	0	0	0	0	0	0	0	0	0	0	0	0	0	0	0	5	8130	2204	intergenic	631079	20	10	13	14	10	14	14	11	14	12	12	43	12	8	8	10	11	8	7	6	9	10	1534	1138	1158	1121	1153	1119	1091	1120	1101	1139	1104	420	523	357	277	185	175	507	388	512	225	430	288	449	366	366	510	223	417	287	440	343	369	516	202	439	322	473	345	391	495	237	434	297	453	337	406	482	211	414	293	468	340	2444	2656	2585	2664	2642	2612	0.0589333333333393	-0.160533333333325	-0.954966666666664	-1.0272	1.82743333333332	-0.502866666666662	-0.670466666666677	0.395066666666663	-0.832566666666674	0.117866666666664	-0.4072	-1.35873333333337	-1.46886666666666	1.1346	0.750233333333334	0.556466666666665	-0.627666666666675	-0.282533333333329	0.785733333333331	1.64913333333333	0.923500000000008	-0.561033333333333	-13.2069333333322	11.1005666666667	2.44776666666621	17.1024666666663	16.1404333333326	20.9825333333335	19.9749666666662	14.7517666666658	35.6636333333333	13.662033333334	22.1481999999999	274.072966666666	167.541200000001	171.110533333333	152.177066666664	163.213366666666	183.795166666668	1	132390901	133021980	1	133021981	133023301	Zm00001d030437	2
intergenic_rr_23690	6	91857409	91867877	0.0533791967124666	0.0276793758412606	2.13		3.455					0	0	0	0	0	0	0	0	0	0	0	0	0	0	0	0	0	0	0	0	0	0	0	0				0	0	0	0	0	0	0	0	0	0	0	0	0	0	0	0	0	0	0	0	0	0	0	0	0	23	6	intergenic	10468	3	2	3	2	2	3	2	1	2	2	1	0	3	0	0	0	0	0	1	3	0	0	57	83	76	75	71	94	82	87	76	92	81	0	0	0	0	0	0	0	13	16	3	15	10	26	6	13	10	2	16	10	8	5	19	15	3	11	5	23	11	12	19	3	15	5	20	5	13	16	6	16	13	18	7	0	89	64	87	79	89	1.89337271229827	1.2639551019976	0.971902645387231	1.56398179567374	1.5580027277195	0.645828194099346	1.681186177348	2.39694628380103	1.24211792455203	1.33877827225766	2.05510072327502	0.645512008327768	-1.44694862117741	0.0656840913870974	0.0207537953255521	0.157270035133028	0.142479650165732	0.164789819307151	-0.425893463581426	-1.5685947833579	0.186371754880401	0.119708655652353	12.1018057236782	-16.0000072214572	-12.5848432941057	-12.8143278388605	-10.6814666904555	-21.6147065556214	-16.6177356243087	-16.0974726022225	-11.1468681467873	-21.580788111648	-14.9723063503248	49.2638671934768	-8.6828119897702	7.23580395247855	-5.98304570494864	1.53084784709291	-4.91598002235689	6	91857409	91867877	6	91852819	91857408	Zm00001d036554	2
intergenic_rr_23690	6	91857409	91867877	0.0533791967124666	0.0276793758412606	2.13		3.455					0	0	0	0	0	0	0	0	0	0	0	0	0	0	0	0	0	0	0	0	0	0	0	0				0	0	0	0	0	0	0	0	0	0	0	0	0	0	0	0	0	0	0	0	0	0	0	0	0	23	6	intergenic	10468	3	2	3	2	2	3	2	1	2	2	1	0	3	0	0	0	0	0	1	3	0	0	57	83	76	75	71	94	82	87	76	92	81	0	0	0	0	0	0	0	13	16	3	15	10	26	6	13	10	2	16	10	8	5	19	15	3	11	5	23	11	12	19	3	15	5	20	5	13	16	6	16	13	18	7	0	89	64	87	79	89	1.89337271229827	1.2639551019976	0.971902645387231	1.56398179567374	1.5580027277195	0.645828194099346	1.681186177348	2.39694628380103	1.24211792455203	1.33877827225766	2.05510072327502	0.645512008327768	-1.44694862117741	0.0656840913870974	0.0207537953255521	0.157270035133028	0.142479650165732	0.164789819307151	-0.425893463581426	-1.5685947833579	0.186371754880401	0.119708655652353	12.1018057236782	-16.0000072214572	-12.5848432941057	-12.8143278388605	-10.6814666904555	-21.6147065556214	-16.6177356243087	-16.0974726022225	-11.1468681467873	-21.580788111648	-14.9723063503248	49.2638671934768	-8.6828119897702	7.23580395247855	-5.98304570494864	1.53084784709291	-4.91598002235689	6	91857409	91867877	6	91867878	91871806	Zm00001d036555	2
intergenic_rr_23691	6	91874866	92017712	0.0747506599658294	0.0519453606957889	-1.39711764705882	4.269725	1.03588918918919	4.64182352941177				0	0	0	0	0	0	0	0	0	0	0	0	0	0	0	0	0	0	0	0	0	0	0	0				0	0	0	0	0	0	0	0	0	0	0	0	0	0	0	0	0	0	0	0	0	0	0	0	4	1308	421	intergenic	142846	34	25	24	26	25	23	26	22	24	28	26	16	10	8	6	5	10	8	4	10	9	10	936	817	800	820	818	804	835	823	814	800	789	302	352	262	278	211	154	309	303	324	151	355	217	335	236	325	319	186	351	195	307	218	312	360	184	319	222	294	221	288	354	177	329	222	320	233	266	344	163	312	242	293	251	1868	1921	1901	1911	1922	1871	1.1556	-0.146266666666673	1.14956666666666	0.268700000000042	0.835000000000012	2.14566666666667	0.411733333333327	1.90726666666665	1.11813333333334	-0.424033333333338	0.167133333333325	1.83946666666665	-2.70996666666666	-1.83506666666667	-0.744000000000002	-0.494199999999998	-2.8275	-1.68983333333333	1.00046666666667	-2.39133333333334	-2.43573333333333	-2.4438	-14.7066666666668	-59.9254666666664	-61.2229333333334	-65.1878666666665	-63.9232666666669	-51.1170999999998	-59.6103000000005	-65.9089666666665	-66.4495000000007	-53.1815666666669	-46.9954000000003	-131.228266666667	-236.252433333333	-219.387166666666	-223.0256	-254.352833333334	-196.815466666668	6	91874866	92017712	6	91870931	91874865	Zm00001d036556	2
intergenic_rr_23691	6	91874866	92017712	0.0747506599658294	0.0519453606957889	-1.39711764705882	4.269725	1.03588918918919	4.64182352941177				0	0	0	0	0	0	0	0	0	0	0	0	0	0	0	0	0	0	0	0	0	0	0	0				0	0	0	0	0	0	0	0	0	0	0	0	0	0	0	0	0	0	0	0	0	0	0	0	4	1308	421	intergenic	142846	34	25	24	26	25	23	26	22	24	28	26	16	10	8	6	5	10	8	4	10	9	10	936	817	800	820	818	804	835	823	814	800	789	302	352	262	278	211	154	309	303	324	151	355	217	335	236	325	319	186	351	195	307	218	312	360	184	319	222	294	221	288	354	177	329	222	320	233	266	344	163	312	242	293	251	1868	1921	1901	1911	1922	1871	1.1556	-0.146266666666673	1.14956666666666	0.268700000000042	0.835000000000012	2.14566666666667	0.411733333333327	1.90726666666665	1.11813333333334	-0.424033333333338	0.167133333333325	1.83946666666665	-2.70996666666666	-1.83506666666667	-0.744000000000002	-0.494199999999998	-2.8275	-1.68983333333333	1.00046666666667	-2.39133333333334	-2.43573333333333	-2.4438	-14.7066666666668	-59.9254666666664	-61.2229333333334	-65.1878666666665	-63.9232666666669	-51.1170999999998	-59.6103000000005	-65.9089666666665	-66.4495000000007	-53.1815666666669	-46.9954000000003	-131.228266666667	-236.252433333333	-219.387166666666	-223.0256	-254.352833333334	-196.815466666668	6	91874866	92017712	6	92017713	92023571	Zm00001d036557	2
intergenic_rr_23692	6	92023572	92026883	0.23976945270638	0.148359353670043								0	0	0	0	0	0	0	0	0	0	0	0	0	0	0	0	0	0	0	0	0	0	0	0				0	0	0	0	0	0	0	0	0	0	0	0	0	0	0	0	0	0	0	0	0	0	0	0	0	103	64	intergenic	3311	14	11	11	12	9	11	10	10	9	12	12	0	0	2	0	1	0	1	0	0	0	2	177	129	143	164	136	150	164	144	147	148	169	52	73	69	48	49	30	63	52	43	21	38	26	25	23	46	40	11	41	18	36	30	52	48	22	44	24	39	25	36	41	16	40	23	36	34	38	38	10	40	28	35	32	384	228	222	254	226	221	1.25637447665756	0.0117160729858057	0.300906992813186	-0.499743251228383	1.33639520085655	0.221368718814357	0.866401803663543	0.764686400400201	1.00296774992707	-0.301472805100467	-0.252962673815208	1.86394525590752	0.216177733238798	-0.92475445789021	0.154156157906704	-0.19715488239207	0.223734701563155	-0.253512047727926	0.10592922068128	0.178803787933804	0.175660830243779	-0.905955169946411	-23.8342165093774	-23.1248550395504	-31.9109002810878	-42.2282529141106	-30.833233760793	-36.5058706920086	-40.5914014161133	-32.5091610191352	-36.8966221003421	-33.2818752052039	-50.5115399434453	51.4893192608482	-50.1515375648883	-47.4549369960917	-61.4996158711044	-50.0279743818849	-44.6807911484686	6	92023572	92026883	6	92017713	92023571	Zm00001d036557	2
intergenic_rr_23692	6	92023572	92026883	0.23976945270638	0.148359353670043								0	0	0	0	0	0	0	0	0	0	0	0	0	0	0	0	0	0	0	0	0	0	0	0				0	0	0	0	0	0	0	0	0	0	0	0	0	0	0	0	0	0	0	0	0	0	0	0	0	103	64	intergenic	3311	14	11	11	12	9	11	10	10	9	12	12	0	0	2	0	1	0	1	0	0	0	2	177	129	143	164	136	150	164	144	147	148	169	52	73	69	48	49	30	63	52	43	21	38	26	25	23	46	40	11	41	18	36	30	52	48	22	44	24	39	25	36	41	16	40	23	36	34	38	38	10	40	28	35	32	384	228	222	254	226	221	1.25637447665756	0.0117160729858057	0.300906992813186	-0.499743251228383	1.33639520085655	0.221368718814357	0.866401803663543	0.764686400400201	1.00296774992707	-0.301472805100467	-0.252962673815208	1.86394525590752	0.216177733238798	-0.92475445789021	0.154156157906704	-0.19715488239207	0.223734701563155	-0.253512047727926	0.10592922068128	0.178803787933804	0.175660830243779	-0.905955169946411	-23.8342165093774	-23.1248550395504	-31.9109002810878	-42.2282529141106	-30.833233760793	-36.5058706920086	-40.5914014161133	-32.5091610191352	-36.8966221003421	-33.2818752052039	-50.5115399434453	51.4893192608482	-50.1515375648883	-47.4549369960917	-61.4996158711044	-50.0279743818849	-44.6807911484686	6	92023572	92026883	6	92026884	92028242	Zm00001d036558	2
intergenic_rr_23693	6	92028243	92296494	0.238174229893598	0.179002265892981	2.73022708333333	-0.0617	2.16639743589744	1.09972835982659				0	0	0	0	0	0	0	0	0	0	0	0	0	0	0	0	0	0	0	0	0	0	0	0				0	0	0	0	0	0	0	0	0	0	0	0	0	0	0	0	0	0	0	0	0	0	0	0	3	2755	1594	intergenic	268251	47	32	34	33	33	32	34	32	33	33	33	21	11	11	6	11	10	14	12	13	11	7	1610	1218	1212	1206	1246	1254	1235	1222	1213	1270	1240	445	553	414	432	299	270	569	529	599	277	570	339	477	400	539	552	284	551	364	514	387	516	564	283	513	368	469	405	465	604	303	509	328	486	375	513	567	281	567	397	480	417	2982	3189	3190	3116	3069	3217	0.229266666666724	0.414533333333353	-0.422133333333349	0.588533333333331	0.37703333333333	0.810533333333325	0.0880333333333354	1.44800000000001	-0.176266666666677	0.619133333333338	0.662766666666677	0.0723666666666389	-2.5929	-2.32623333333333	0.0213000000000028	-2.98026666666667	-2.32806666666667	-5.0615	-3.82666666666666	-4.14163333333333	-3.07776666666667	-0.919900000000002	-320.214033333333	-242.056933333333	-233.601266666667	-233.381366666667	-253.542866666667	-299.654933333333	-258.1387	-260.959733333333	-243.280966666667	-264.360233333333	-267.907566666667	-120.466766666666	-838.479	-785.832566666666	-734.278133333334	-695.398333333333	-837.602166666668	6	92028243	92296494	6	92026884	92028242	Zm00001d036558	2
intergenic_rr_23693	6	92028243	92296494	0.238174229893598	0.179002265892981	2.73022708333333	-0.0617	2.16639743589744	1.09972835982659				0	0	0	0	0	0	0	0	0	0	0	0	0	0	0	0	0	0	0	0	0	0	0	0				0	0	0	0	0	0	0	0	0	0	0	0	0	0	0	0	0	0	0	0	0	0	0	0	3	2755	1594	intergenic	268251	47	32	34	33	33	32	34	32	33	33	33	21	11	11	6	11	10	14	12	13	11	7	1610	1218	1212	1206	1246	1254	1235	1222	1213	1270	1240	445	553	414	432	299	270	569	529	599	277	570	339	477	400	539	552	284	551	364	514	387	516	564	283	513	368	469	405	465	604	303	509	328	486	375	513	567	281	567	397	480	417	2982	3189	3190	3116	3069	3217	0.229266666666724	0.414533333333353	-0.422133333333349	0.588533333333331	0.37703333333333	0.810533333333325	0.0880333333333354	1.44800000000001	-0.176266666666677	0.619133333333338	0.662766666666677	0.0723666666666389	-2.5929	-2.32623333333333	0.0213000000000028	-2.98026666666667	-2.32806666666667	-5.0615	-3.82666666666666	-4.14163333333333	-3.07776666666667	-0.919900000000002	-320.214033333333	-242.056933333333	-233.601266666667	-233.381366666667	-253.542866666667	-299.654933333333	-258.1387	-260.959733333333	-243.280966666667	-264.360233333333	-267.907566666667	-120.466766666666	-838.479	-785.832566666666	-734.278133333334	-695.398333333333	-837.602166666668	6	92028243	92296494	6	92296495	92300867	Zm00001d036560	2
intergenic_rr_23694	6	92300868	92416550	0.202025418102209	0.163642159837927	0.921615384615385	-0.1875	0.078	1.98269230769231				0	0	0	0	0	0	0	0	0	0	0	0	0	0	0	0	0	0	0	0	0	0	0	0				0	0	0	0	0	0	0	0	0	0	0	0	0	0	0	0	0	0	0	0	0	0	0	0	0	1246	758	intergenic	115682	43	32	31	31	30	29	29	29	31	32	32	15	9	7	6	7	6	5	7	5	4	9	1012	811	851	843	866	791	795	830	825	836	817	259	287	230	273	175	132	326	319	332	148	333	193	322	218	266	318	163	303	195	302	211	300	311	170	331	209	313	236	284	308	167	312	202	326	253	291	304	153	305	214	329	227	1682	1864	1757	1870	1852	1822	-2.0376	-3.34763333333332	-1.88316666666667	-1.95386666666666	-1.58036666666665	-0.921500000000009	-1.17515714285716	-0.919300000000014	-2.05416666666667	-2.23159047619048	-2.34806666666665	-0.718200000000007	-2.29163333333333	-2.12886666666667	-1.3329	-1.88766666666667	-1.5025	-0.512700000000001	-1.6591	-0.629733333333332	-0.248266666666668	-2.73883333333333	-120.328633333334	-122.0914	-139.5514	-159.203933333333	-154.100533333334	-126.1566	-134.160266666667	-132.4289	-135.751733333333	-137.6047	-140.7561	-6.0956000000001	-370.903999999998	-327.816633333333	-380.6645	-376.183366666667	-311.543866666666	6	92300868	92416550	6	92296495	92300867	Zm00001d036560	2
intergenic_rr_23694	6	92300868	92416550	0.202025418102209	0.163642159837927	0.921615384615385	-0.1875	0.078	1.98269230769231				0	0	0	0	0	0	0	0	0	0	0	0	0	0	0	0	0	0	0	0	0	0	0	0				0	0	0	0	0	0	0	0	0	0	0	0	0	0	0	0	0	0	0	0	0	0	0	0	0	1246	758	intergenic	115682	43	32	31	31	30	29	29	29	31	32	32	15	9	7	6	7	6	5	7	5	4	9	1012	811	851	843	866	791	795	830	825	836	817	259	287	230	273	175	132	326	319	332	148	333	193	322	218	266	318	163	303	195	302	211	300	311	170	331	209	313	236	284	308	167	312	202	326	253	291	304	153	305	214	329	227	1682	1864	1757	1870	1852	1822	-2.0376	-3.34763333333332	-1.88316666666667	-1.95386666666666	-1.58036666666665	-0.921500000000009	-1.17515714285716	-0.919300000000014	-2.05416666666667	-2.23159047619048	-2.34806666666665	-0.718200000000007	-2.29163333333333	-2.12886666666667	-1.3329	-1.88766666666667	-1.5025	-0.512700000000001	-1.6591	-0.629733333333332	-0.248266666666668	-2.73883333333333	-120.328633333334	-122.0914	-139.5514	-159.203933333333	-154.100533333334	-126.1566	-134.160266666667	-132.4289	-135.751733333333	-137.6047	-140.7561	-6.0956000000001	-370.903999999998	-327.816633333333	-380.6645	-376.183366666667	-311.543866666666	6	92300868	92416550	6	92416551	92419714	Zm00001d036562	2
intergenic_rr_23695	6	92419715	92446502	0.106807186130989	0.0511085141184424								0	0	0	0	0	0	0	0	0	0	0	0	0	0	0	0	0	0	0	0	0	0	0	0				0	0	0	0	0	0	0	0	0	0	0	0	0	0	0	0	0	0	0	0	0	0	0	0	1	70	35	intergenic	26787	8	7	7	6	6	5	6	5	5	7	5	5	1	1	0	0	1	0	1	0	1	2	238	191	196	204	205	183	209	185	213	193	201	49	65	42	56	23	27	61	48	71	25	56	29	65	33	45	57	24	59	40	48	24	53	55	18	46	41	61	29	61	52	25	56	29	59	32	55	51	25	49	39	47	36	323	327	297	302	314	301	5.2058276102999	3.099878898925	2.96550891922611	3.81210332696653	3.37683538720927	4.18376540243848	4.01700136765807	3.86887155932385	4.00674456817636	3.05129079011016	3.7567959153059	-1.22507265354128	0.0249410579055949	-0.201149494949495	0.228487772937342	0.540823391263648	-0.108439682539683	0.392511828367711	-0.141439100684262	0.206183351707659	-0.104284022566581	-0.578779115377376	-15.3379725768322	-32.936817948718	-33.9313297924298	-37.4503333333334	-42.3402136363637	-27.9254666666666	-42.3338476190476	-27.3484904761905	-45.2293603030303	-32.9849181818181	-38.1522519607843	-14.0162080965487	-73.4705941176471	-50.7204619047619	-61.517788888889	-53.6247666666667	-48.6774505602241	6	92419715	92446502	6	92416551	92419714	Zm00001d036562	2
intergenic_rr_23695	6	92419715	92446502	0.106807186130989	0.0511085141184424								0	0	0	0	0	0	0	0	0	0	0	0	0	0	0	0	0	0	0	0	0	0	0	0				0	0	0	0	0	0	0	0	0	0	0	0	0	0	0	0	0	0	0	0	0	0	0	0	1	70	35	intergenic	26787	8	7	7	6	6	5	6	5	5	7	5	5	1	1	0	0	1	0	1	0	1	2	238	191	196	204	205	183	209	185	213	193	201	49	65	42	56	23	27	61	48	71	25	56	29	65	33	45	57	24	59	40	48	24	53	55	18	46	41	61	29	61	52	25	56	29	59	32	55	51	25	49	39	47	36	323	327	297	302	314	301	5.2058276102999	3.099878898925	2.96550891922611	3.81210332696653	3.37683538720927	4.18376540243848	4.01700136765807	3.86887155932385	4.00674456817636	3.05129079011016	3.7567959153059	-1.22507265354128	0.0249410579055949	-0.201149494949495	0.228487772937342	0.540823391263648	-0.108439682539683	0.392511828367711	-0.141439100684262	0.206183351707659	-0.104284022566581	-0.578779115377376	-15.3379725768322	-32.936817948718	-33.9313297924298	-37.4503333333334	-42.3402136363637	-27.9254666666666	-42.3338476190476	-27.3484904761905	-45.2293603030303	-32.9849181818181	-38.1522519607843	-14.0162080965487	-73.4705941176471	-50.7204619047619	-61.517788888889	-53.6247666666667	-48.6774505602241	6	92419715	92446502	6	92446503	92451083	Zm00001d036563	2
intergenic_rr_23696	6	92451084	92506961	0.169536348151835	0.128591476780811	13.5		3.47116666666667	1.86233802816901				0	0	0	0	0	0	0	0	0	0	0	0	0	0	0	0	0	0	0	0	0	0	0	0				0	0	0	0	0	0	0	0	0	0	0	0	0	0	0	0	0	0	0	0	0	0	0	0	3	264	128	intergenic	55877	30	20	22	18	20	20	17	18	18	19	21	10	2	1	0	0	0	3	3	2	2	1	360	323	289	307	312	287	309	317	298	320	295	84	114	85	75	46	46	108	73	97	39	80	41	79	58	77	83	40	75	42	79	61	72	91	36	86	49	70	61	101	94	46	84	49	73	55	76	78	39	68	48	81	61	558	467	456	465	502	451	-1.44958888888889	-0.876412336127224	-1.59455809523808	0.411157375957377	-1.08264285714286	-0.924930158730163	0.504017748917761	0.279063492063504	0.707233333333342	-0.570112919107036	-1.58474053724053	-0.926287955182076	-0.32122380952381	-0.01831282051282	0.644838095238096	0.622877777777778	0.596433333333333	-0.874466666666666	-0.945922222222222	-0.413885714285715	-0.19268253968254	0.0367575091575096	-11.6224999999999	-45.1124	-31.3237999999999	-38.1985	-41.782	-37.3859785714287	-33.3044	-45.6461666666668	-36.5637238095237	-41.4515666666667	-34.1261499999999	105.212933333333	-34.2245333333332	-38.5523769230769	-43.225738095238	-45.3187666666664	-38.2938	6	92451084	92506961	6	92446503	92451083	Zm00001d036563	2
intergenic_rr_23696	6	92451084	92506961	0.169536348151835	0.128591476780811	13.5		3.47116666666667	1.86233802816901				0	0	0	0	0	0	0	0	0	0	0	0	0	0	0	0	0	0	0	0	0	0	0	0				0	0	0	0	0	0	0	0	0	0	0	0	0	0	0	0	0	0	0	0	0	0	0	0	3	264	128	intergenic	55877	30	20	22	18	20	20	17	18	18	19	21	10	2	1	0	0	0	3	3	2	2	1	360	323	289	307	312	287	309	317	298	320	295	84	114	85	75	46	46	108	73	97	39	80	41	79	58	77	83	40	75	42	79	61	72	91	36	86	49	70	61	101	94	46	84	49	73	55	76	78	39	68	48	81	61	558	467	456	465	502	451	-1.44958888888889	-0.876412336127224	-1.59455809523808	0.411157375957377	-1.08264285714286	-0.924930158730163	0.504017748917761	0.279063492063504	0.707233333333342	-0.570112919107036	-1.58474053724053	-0.926287955182076	-0.32122380952381	-0.01831282051282	0.644838095238096	0.622877777777778	0.596433333333333	-0.874466666666666	-0.945922222222222	-0.413885714285715	-0.19268253968254	0.0367575091575096	-11.6224999999999	-45.1124	-31.3237999999999	-38.1985	-41.782	-37.3859785714287	-33.3044	-45.6461666666668	-36.5637238095237	-41.4515666666667	-34.1261499999999	105.212933333333	-34.2245333333332	-38.5523769230769	-43.225738095238	-45.3187666666664	-38.2938	6	92451084	92506961	6	92506962	92508996	Zm00001d036564	2
intergenic_rr_23697	6	92508997	92667281	0.279644470780382	0.187092111615025	1.96692307692308	3.83375	3.8945	1.58389811320755				0	0	0	0	0	0	0	0	0	0	0	0	0	0	0	0	0	0	0	0	0	0	0	0				0	0	0	0	0	0	0	0	0	0	0	0	0	0	0	0	0	0	0	0	0	0	0	0	2	1838	1091	intergenic	158284	33	20	20	18	21	17	21	20	19	19	19	18	4	7	6	8	5	9	15	6	9	11	1119	848	821	865	889	849	894	845	878	877	875	270	309	243	208	173	136	266	315	358	181	328	211	268	241	337	383	173	331	218	300	228	325	350	211	307	213	294	246	300	370	180	334	218	275	263	314	359	169	329	206	267	251	1605	1901	1969	1946	1940	1895	2.29303333333333	2.7712	3.55336666666667	3.396	2.83296666666664	3.9076	1.71074761904763	2.81736666666665	3.4441	3.15676666666666	3.58329523809524	2.38563333333334	0.00673333333333481	-0.939700000000001	-1.43433333333333	-1.88856666666667	-0.390233333333333	-2.5816	-5.3457	-0.446099999999996	-2.21136666666667	-3.2448	-111.909833333334	-94.7826	-107.215433333333	-110.132133333333	-118.160966666667	-117.696666666667	-116.417266666667	-107.604033333333	-117.810766666667	-119.540333333334	-122.124166666667	264.4661	-240.221899999999	-277.512833333333	-278.2176	-264.162633333334	-247.9502	6	92508997	92667281	6	92506962	92508996	Zm00001d036564	2
intergenic_rr_23697	6	92508997	92667281	0.279644470780382	0.187092111615025	1.96692307692308	3.83375	3.8945	1.58389811320755				0	0	0	0	0	0	0	0	0	0	0	0	0	0	0	0	0	0	0	0	0	0	0	0				0	0	0	0	0	0	0	0	0	0	0	0	0	0	0	0	0	0	0	0	0	0	0	0	2	1838	1091	intergenic	158284	33	20	20	18	21	17	21	20	19	19	19	18	4	7	6	8	5	9	15	6	9	11	1119	848	821	865	889	849	894	845	878	877	875	270	309	243	208	173	136	266	315	358	181	328	211	268	241	337	383	173	331	218	300	228	325	350	211	307	213	294	246	300	370	180	334	218	275	263	314	359	169	329	206	267	251	1605	1901	1969	1946	1940	1895	2.29303333333333	2.7712	3.55336666666667	3.396	2.83296666666664	3.9076	1.71074761904763	2.81736666666665	3.4441	3.15676666666666	3.58329523809524	2.38563333333334	0.00673333333333481	-0.939700000000001	-1.43433333333333	-1.88856666666667	-0.390233333333333	-2.5816	-5.3457	-0.446099999999996	-2.21136666666667	-3.2448	-111.909833333334	-94.7826	-107.215433333333	-110.132133333333	-118.160966666667	-117.696666666667	-116.417266666667	-107.604033333333	-117.810766666667	-119.540333333334	-122.124166666667	264.4661	-240.221899999999	-277.512833333333	-278.2176	-264.162633333334	-247.9502	6	92508997	92667281	6	92667282	92669971	Zm00001d036565	2
intergenic_rr_23698	6	92669972	92808874	0.155358813411627	0.0809221266338664	-0.175681818181818	1.27148333333333	-0.817632608695652	-0.70408670212766				0	0	0	0	0	0	0	0	0	0	0	0	0	0	0	0	0	0	0	0	0	0	0	0				0	0	0	0	0	0	0	0	0	0	0	0	0	0	0	0	0	0	0	0	0	0	0	0	1	1399	629	intergenic	138902	31	22	23	20	22	19	21	19	22	21	22	17	9	9	11	6	11	7	10	9	6	12	1158	975	979	939	989	958	991	987	966	986	968	229	258	174	175	132	148	238	390	439	221	439	272	352	289	353	434	210	434	251	415	299	395	423	243	426	288	357	276	417	459	215	416	274	374	269	388	456	227	437	279	345	273	1354	2400	2395	2407	2422	2404	4.01723333333334	2.34736666666668	2.93550000000001	4.27913333333333	3.59933333333335	4.2075	3.71720000000001	5.0057	3.36896666666666	3.27562222222222	2.89918840579711	1.83623333333334	-2.20413333333333	-2.4516	-3.35655714285714	-0.965166666666669	-3.4143	-1.37093333333333	-2.7209	-1.95566666666667	-1.3112	-3.3511	-123.983033333333	-152.329	-176.427333333333	-137.334133333333	-162.735399999999	-150.9889	-192.941633333334	-175.371733333334	-170.885466666667	-162.467400000001	-166.4485	112.200933333334	-519.9667	-557.877133333334	-486.273766666665	-521.2035	-517.388333333333	6	92669972	92808874	6	92667282	92669971	Zm00001d036565	2
intergenic_rr_23698	6	92669972	92808874	0.155358813411627	0.0809221266338664	-0.175681818181818	1.27148333333333	-0.817632608695652	-0.70408670212766				0	0	0	0	0	0	0	0	0	0	0	0	0	0	0	0	0	0	0	0	0	0	0	0				0	0	0	0	0	0	0	0	0	0	0	0	0	0	0	0	0	0	0	0	0	0	0	0	1	1399	629	intergenic	138902	31	22	23	20	22	19	21	19	22	21	22	17	9	9	11	6	11	7	10	9	6	12	1158	975	979	939	989	958	991	987	966	986	968	229	258	174	175	132	148	238	390	439	221	439	272	352	289	353	434	210	434	251	415	299	395	423	243	426	288	357	276	417	459	215	416	274	374	269	388	456	227	437	279	345	273	1354	2400	2395	2407	2422	2404	4.01723333333334	2.34736666666668	2.93550000000001	4.27913333333333	3.59933333333335	4.2075	3.71720000000001	5.0057	3.36896666666666	3.27562222222222	2.89918840579711	1.83623333333334	-2.20413333333333	-2.4516	-3.35655714285714	-0.965166666666669	-3.4143	-1.37093333333333	-2.7209	-1.95566666666667	-1.3112	-3.3511	-123.983033333333	-152.329	-176.427333333333	-137.334133333333	-162.735399999999	-150.9889	-192.941633333334	-175.371733333334	-170.885466666667	-162.467400000001	-166.4485	112.200933333334	-519.9667	-557.877133333334	-486.273766666665	-521.2035	-517.388333333333	6	92669972	92808874	6	92808875	92811320	Zm00001d036567	2
intergenic_rr_23699	6	92811321	92896925	0.1974145319106	0.121358715696034	2.13416666666667	-0.1525	0.895608695652174	4.56201746724891				0	0	0	0	0	0	0	0	0	0	0	0	0	0	0	0	0	0	0	0	0	0	0	0				0	0	0	0	0	0	0	0	0	0	0	0	0	0	0	0	0	0	0	0	0	0	0	0	1	566	239	intergenic	85604	28	16	18	16	16	16	17	15	17	17	18	35	7	4	3	3	3	3	4	1	4	8	647	534	498	480	498	493	495	508	504	538	508	104	126	96	80	78	88	112	175	202	79	188	99	142	112	161	200	70	169	108	154	106	190	183	78	163	117	144	100	151	187	82	173	113	144	116	164	182	78	162	94	137	124	684	996	967	974	966	941	0.97741666666667	2.88765555555554	2.46529999999998	3.04634920634921	2.93068095238095	2.79458333333333	2.69417619047621	3.45716666666667	2.77704285714287	2.35483333333334	1.40247619047619	-12.0856	-2.41576666666667	-0.771333333333334	-0.653066666666667	-0.684800000000001	-0.149400000000001	-0.520466666666668	-0.585300000000001	0.487966666666667	-0.456433333333333	-2.6265	-52.5521	-74.8566999999997	-56.8193999999999	-53.1301	-58.0552833333331	-59.4489333333335	-56.9488666666667	-59.9607666666667	-57.4189000000002	-78.3512999999999	-69.3542666666667	330.1069	-149.990466666667	-122.670323809524	-124.0419	-109.4771	-109.253833333334	6	92811321	92896925	6	92808875	92811320	Zm00001d036567	2
intergenic_rr_23699	6	92811321	92896925	0.1974145319106	0.121358715696034	2.13416666666667	-0.1525	0.895608695652174	4.56201746724891				0	0	0	0	0	0	0	0	0	0	0	0	0	0	0	0	0	0	0	0	0	0	0	0				0	0	0	0	0	0	0	0	0	0	0	0	0	0	0	0	0	0	0	0	0	0	0	0	1	566	239	intergenic	85604	28	16	18	16	16	16	17	15	17	17	18	35	7	4	3	3	3	3	4	1	4	8	647	534	498	480	498	493	495	508	504	538	508	104	126	96	80	78	88	112	175	202	79	188	99	142	112	161	200	70	169	108	154	106	190	183	78	163	117	144	100	151	187	82	173	113	144	116	164	182	78	162	94	137	124	684	996	967	974	966	941	0.97741666666667	2.88765555555554	2.46529999999998	3.04634920634921	2.93068095238095	2.79458333333333	2.69417619047621	3.45716666666667	2.77704285714287	2.35483333333334	1.40247619047619	-12.0856	-2.41576666666667	-0.771333333333334	-0.653066666666667	-0.684800000000001	-0.149400000000001	-0.520466666666668	-0.585300000000001	0.487966666666667	-0.456433333333333	-2.6265	-52.5521	-74.8566999999997	-56.8193999999999	-53.1301	-58.0552833333331	-59.4489333333335	-56.9488666666667	-59.9607666666667	-57.4189000000002	-78.3512999999999	-69.3542666666667	330.1069	-149.990466666667	-122.670323809524	-124.0419	-109.4771	-109.253833333334	6	92811321	92896925	6	92896926	92902382	Zm00001d036568	2
intergenic_rr_237	1	7602502	7686284	0.23245231033084	0.193633171593521	-0.611333333333333		-0.157804878048781	-0.630529782359679				0	0	0	0	0	0	0	0	0	0	0	0	0	0	0	0	0	0	0	0	0	0	0	0				0	0	0	0	0	0	0	0	0	0	0	0	0	0	0	0	0	0	0	0	0	0	0	0	1	1947	1581	intergenic	83782	37	24	31	25	29	27	28	27	28	28	24	9	3	2	2	2	3	4	2	1	3	3	701	542	517	523	538	535	532	539	511	530	513	274	348	272	325	205	208	339	188	216	102	229	122	151	139	165	183	123	213	117	157	128	183	192	118	182	140	187	131	172	199	87	202	113	155	124	163	213	121	207	127	147	130	1971	1146	1086	1132	1051	1107	0.57909999999999	0.586399999999998	-1.35976666666665	0.0125333333333408	-0.601100000000013	-0.579300000000004	-0.368100000000016	-0.415633333333318	-1.2607	-1.22043333333333	1.15423333333333	5.35803333333333	-0.142733333333333	0.998566666666665	0.794433333333333	0.748599999999998	0.445033333333332	0.101233333333332	0.731133333333333	1.61433333333333	0.448066666666668	0.753433333333331	40.3696666666667	4.29003333333367	4.69110000000012	0.307099999999878	-8.59339999999997	-2.69633333333343	3.26073333333329	-3.10756666666691	0.836566666666613	-3.52316666666695	6.46013333333315	94.8630666666668	-2.70643333333305	31.4283666666663	34.0002333333328	45.8862666666664	18.2004333333337	1	7602502	7686284	1	7598105	7602501	Zm00001d027535	2
intergenic_rr_237	1	7602502	7686284	0.23245231033084	0.193633171593521	-0.611333333333333		-0.157804878048781	-0.630529782359679				0	0	0	0	0	0	0	0	0	0	0	0	0	0	0	0	0	0	0	0	0	0	0	0				0	0	0	0	0	0	0	0	0	0	0	0	0	0	0	0	0	0	0	0	0	0	0	0	1	1947	1581	intergenic	83782	37	24	31	25	29	27	28	27	28	28	24	9	3	2	2	2	3	4	2	1	3	3	701	542	517	523	538	535	532	539	511	530	513	274	348	272	325	205	208	339	188	216	102	229	122	151	139	165	183	123	213	117	157	128	183	192	118	182	140	187	131	172	199	87	202	113	155	124	163	213	121	207	127	147	130	1971	1146	1086	1132	1051	1107	0.57909999999999	0.586399999999998	-1.35976666666665	0.0125333333333408	-0.601100000000013	-0.579300000000004	-0.368100000000016	-0.415633333333318	-1.2607	-1.22043333333333	1.15423333333333	5.35803333333333	-0.142733333333333	0.998566666666665	0.794433333333333	0.748599999999998	0.445033333333332	0.101233333333332	0.731133333333333	1.61433333333333	0.448066666666668	0.753433333333331	40.3696666666667	4.29003333333367	4.69110000000012	0.307099999999878	-8.59339999999997	-2.69633333333343	3.26073333333329	-3.10756666666691	0.836566666666613	-3.52316666666695	6.46013333333315	94.8630666666668	-2.70643333333305	31.4283666666663	34.0002333333328	45.8862666666664	18.2004333333337	1	7602502	7686284	1	7686285	7701265	Zm00001d027536	2
intergenic_rr_2370	1	133023302	133024763	0.0572676517359175	0.0258314945072854								0	0	0	0	0	0	0	0	0	0	0	0	0	0	0	0	0	0	0	0	0	0	0	0				0	0	0	0	0	0	0	0	0	0	0	0	0	0	0	0	0	0	0	0	0	0	0	0	0	19	8	intergenic	1461	1	1	1	2	1	0	0	0	1	1	1	9	0	0	0	0	0	0	0	1	0	1	106	87	88	86	99	71	93	80	76	93	71	22	26	21	21	24	22	40	15	25	15	26	11	13	18	14	21	8	23	9	17	12	11	26	14	15	17	18	14	20	16	11	11	7	13	15	20	19	14	12	15	15	13	176	123	104	114	93	108	4.19817153123485	2.734941760582	2.85078345350844	1.64824683432625	2.79876961643314	3.30282041140593	3.26280842544248	3.40654028141562	2.70365124718332	2.84246853481861	2.55910188905864	-3.86844642599719	0.0207343404241634	0.156891920060738	0.0554735531589172	0.0850740751116025	0.0241674075922592	0.0971043854557727	0.0938536633995112	-0.414240689995299	0.0751301157339317	-0.521808827701995	-30.1305969739726	-20.4376090615977	-27.3321698854923	-25.9590888945932	-31.3176378994571	-16.7800332889544	-27.3371014839985	-21.9167027388027	-19.4680900282947	-26.4858918282227	-18.5281809000669	-35.3878829828886	-34.8484723883444	-26.1499712467609	-29.3958887703132	-20.2194242170462	-27.4213080068227	1	133023302	133024763	1	133021981	133023301	Zm00001d030437	2
intergenic_rr_2370	1	133023302	133024763	0.0572676517359175	0.0258314945072854								0	0	0	0	0	0	0	0	0	0	0	0	0	0	0	0	0	0	0	0	0	0	0	0				0	0	0	0	0	0	0	0	0	0	0	0	0	0	0	0	0	0	0	0	0	0	0	0	0	19	8	intergenic	1461	1	1	1	2	1	0	0	0	1	1	1	9	0	0	0	0	0	0	0	1	0	1	106	87	88	86	99	71	93	80	76	93	71	22	26	21	21	24	22	40	15	25	15	26	11	13	18	14	21	8	23	9	17	12	11	26	14	15	17	18	14	20	16	11	11	7	13	15	20	19	14	12	15	15	13	176	123	104	114	93	108	4.19817153123485	2.734941760582	2.85078345350844	1.64824683432625	2.79876961643314	3.30282041140593	3.26280842544248	3.40654028141562	2.70365124718332	2.84246853481861	2.55910188905864	-3.86844642599719	0.0207343404241634	0.156891920060738	0.0554735531589172	0.0850740751116025	0.0241674075922592	0.0971043854557727	0.0938536633995112	-0.414240689995299	0.0751301157339317	-0.521808827701995	-30.1305969739726	-20.4376090615977	-27.3321698854923	-25.9590888945932	-31.3176378994571	-16.7800332889544	-27.3371014839985	-21.9167027388027	-19.4680900282947	-26.4858918282227	-18.5281809000669	-35.3878829828886	-34.8484723883444	-26.1499712467609	-29.3958887703132	-20.2194242170462	-27.4213080068227	1	133023302	133024763	1	133024764	133026755	Zm00001d030438	2
intergenic_rr_23700	6	92902383	93085358	0.241190888922608	0.144411047546893	0.0617857142857143	0.376666666666667	-0.387116279069768	1.01617526455026				0	0	0	0	0	0	0	0	0	0	0	0	0	0	0	0	0	0	0	0	0	0	0	0				0	0	0	0	0	0	0	0	0	0	0	0	0	0	0	0	0	0	0	0	0	0	0	0	0	1448	867	intergenic	182975	32	18	20	19	19	17	18	18	20	18	20	21	6	7	2	3	3	3	6	7	3	6	883	732	718	674	693	728	752	732	702	766	717	238	311	212	227	162	165	257	242	318	171	307	176	242	192	258	314	152	286	190	226	212	265	340	179	264	209	237	223	267	297	172	304	181	280	187	274	307	166	300	208	245	220	1572	1647	1638	1717	1688	1718	4.7561	5.20833333333332	4.61123333333334	4.5825	4.93856666666667	5.44306666666666	5.10316666666667	5.81636666666666	4.83096666666666	5.83159999999999	4.52366666666667	-0.731733333333324	-1.03566666666667	-0.999566666666665	1.14366666666667	0.4176	0.229900000000002	0.339733333333331	-0.466366666666669	-1.27569523809524	0.722066666666666	-0.371400000000002	-6.72366666666687	-38.0233333333331	-33.2767333333329	-13.9039666666665	-29.3855999999998	-31.0800333333332	-40.2793666666671	-37.7462999999995	-35.4926666666664	-43.5417333333334	-20.6283333333332	317.659066666667	-133.497533333333	-91.8957666666661	-149.922566666666	-125.455266666667	-158.222633333334	6	92902383	93085358	6	92896926	92902382	Zm00001d036568	2
intergenic_rr_23700	6	92902383	93085358	0.241190888922608	0.144411047546893	0.0617857142857143	0.376666666666667	-0.387116279069768	1.01617526455026				0	0	0	0	0	0	0	0	0	0	0	0	0	0	0	0	0	0	0	0	0	0	0	0				0	0	0	0	0	0	0	0	0	0	0	0	0	0	0	0	0	0	0	0	0	0	0	0	0	1448	867	intergenic	182975	32	18	20	19	19	17	18	18	20	18	20	21	6	7	2	3	3	3	6	7	3	6	883	732	718	674	693	728	752	732	702	766	717	238	311	212	227	162	165	257	242	318	171	307	176	242	192	258	314	152	286	190	226	212	265	340	179	264	209	237	223	267	297	172	304	181	280	187	274	307	166	300	208	245	220	1572	1647	1638	1717	1688	1718	4.7561	5.20833333333332	4.61123333333334	4.5825	4.93856666666667	5.44306666666666	5.10316666666667	5.81636666666666	4.83096666666666	5.83159999999999	4.52366666666667	-0.731733333333324	-1.03566666666667	-0.999566666666665	1.14366666666667	0.4176	0.229900000000002	0.339733333333331	-0.466366666666669	-1.27569523809524	0.722066666666666	-0.371400000000002	-6.72366666666687	-38.0233333333331	-33.2767333333329	-13.9039666666665	-29.3855999999998	-31.0800333333332	-40.2793666666671	-37.7462999999995	-35.4926666666664	-43.5417333333334	-20.6283333333332	317.659066666667	-133.497533333333	-91.8957666666661	-149.922566666666	-125.455266666667	-158.222633333334	6	92902383	93085358	6	93085359	93085772	Zm00001d036570	2
intergenic_rr_23701	6	93085773	93093254	0.196528963256678	0.158591079511698								0	0	0	0	0	0	0	0	0	0	0	0	0	0	0	0	0	0	0	0	0	0	0	0				0	0	0	0	0	0	0	0	0	0	0	0	0	0	0	0	0	0	0	0	0	0	0	0	1	516	382	intergenic	7481	21	14	13	13	13	11	16	11	13	11	12	5	0	0	0	1	1	2	1	0	1	1	198	140	155	128	130	129	140	134	134	161	146	72	103	88	69	70	71	117	33	55	22	47	25	46	43	46	49	26	40	42	40	27	47	47	20	39	27	46	29	48	42	26	45	21	42	37	49	39	26	49	33	36	30	590	271	270	255	261	261	6.30348095238094	4.45823333333333	5.27573333333334	5.34630000000001	5.32186666666666	6.01	3.06526666666666	5.57789999999999	5.14253333333333	5.95593150183149	6.08686666666667	4.92793333333333	0.628866666666666	0.887466666666666	0.9351	0.526333333333333	0.230833333333333	-0.3932	0.240066666666666	0.800138095238094	0.455600000000002	0.114233333333333	82.4458000000001	47.0261999999999	32.1387333333333	44.568	47.7597666666666	45.7764666666666	43.3581333333333	42.2224666666668	47.5050333333333	33.8165666666666	41.3559666666667	330.651466666667	89.2452666666667	94.6121999999999	98.7567333333337	84.3417333333335	98.6087999999998	6	93085773	93093254	6	93085359	93085772	Zm00001d036570	2
intergenic_rr_23701	6	93085773	93093254	0.196528963256678	0.158591079511698								0	0	0	0	0	0	0	0	0	0	0	0	0	0	0	0	0	0	0	0	0	0	0	0				0	0	0	0	0	0	0	0	0	0	0	0	0	0	0	0	0	0	0	0	0	0	0	0	1	516	382	intergenic	7481	21	14	13	13	13	11	16	11	13	11	12	5	0	0	0	1	1	2	1	0	1	1	198	140	155	128	130	129	140	134	134	161	146	72	103	88	69	70	71	117	33	55	22	47	25	46	43	46	49	26	40	42	40	27	47	47	20	39	27	46	29	48	42	26	45	21	42	37	49	39	26	49	33	36	30	590	271	270	255	261	261	6.30348095238094	4.45823333333333	5.27573333333334	5.34630000000001	5.32186666666666	6.01	3.06526666666666	5.57789999999999	5.14253333333333	5.95593150183149	6.08686666666667	4.92793333333333	0.628866666666666	0.887466666666666	0.9351	0.526333333333333	0.230833333333333	-0.3932	0.240066666666666	0.800138095238094	0.455600000000002	0.114233333333333	82.4458000000001	47.0261999999999	32.1387333333333	44.568	47.7597666666666	45.7764666666666	43.3581333333333	42.2224666666668	47.5050333333333	33.8165666666666	41.3559666666667	330.651466666667	89.2452666666667	94.6121999999999	98.7567333333337	84.3417333333335	98.6087999999998	6	93085773	93093254	6	93093255	93103441	Zm00001d036571	2
intergenic_rr_23702	6	93103442	93292336	0.211819097249492	0.157725479220121	9.27444444444444		6.39066666666667	5.9693031358885				0	0	0	0	0	0	0	0	0	0	0	0	0	0	0	0	0	0	0	0	0	0	0	0				0	0	0	0	0	0	0	0	0	0	0	0	0	0	0	0	0	0	0	0	0	0	0	0	1	108	65	intergenic	188894	18	9	8	12	10	10	9	10	8	8	6	2	0	1	1	0	2	0	0	0	1	0	165	94	114	98	112	112	106	116	103	100	112	44	32	32	36	33	24	51	29	29	16	37	22	21	14	32	36	12	40	29	25	26	39	34	21	37	32	24	25	31	28	19	34	27	22	29	33	32	19	27	25	23	18	252	168	200	212	190	177	1.58896765965993	3.50891250356643	3.86370111510436	2.13783898106382	3.07533728296018	3.36897961013452	3.44167765344909	3.59482621086642	4.59352057949167	3.52764931987947	5.45146488707651	0.82110367232093	0.396489783549784	-0.0299615627638786	-0.339	0.251916809116809	-0.670395238095239	0.147338095238095	0.214830303030303	0.441716666666667	-0.0824354609929076	0.338033333333333	-0.605566666666618	3.94847619047616	-7.41016969696975	-1.04870606060601	-6.4915222222222	-6.26980075187962	-0.771451515151497	-7.06710952380961	-1.91662051282054	1.63016666666664	-7.30956515151507	103.912783333333	4.81996666666674	-8.06879999999995	-24.5619666666667	-5.75263333333334	3.08268070175436	6	93103442	93292336	6	93093255	93103441	Zm00001d036571	2
intergenic_rr_23702	6	93103442	93292336	0.211819097249492	0.157725479220121	9.27444444444444		6.39066666666667	5.9693031358885				0	0	0	0	0	0	0	0	0	0	0	0	0	0	0	0	0	0	0	0	0	0	0	0				0	0	0	0	0	0	0	0	0	0	0	0	0	0	0	0	0	0	0	0	0	0	0	0	1	108	65	intergenic	188894	18	9	8	12	10	10	9	10	8	8	6	2	0	1	1	0	2	0	0	0	1	0	165	94	114	98	112	112	106	116	103	100	112	44	32	32	36	33	24	51	29	29	16	37	22	21	14	32	36	12	40	29	25	26	39	34	21	37	32	24	25	31	28	19	34	27	22	29	33	32	19	27	25	23	18	252	168	200	212	190	177	1.58896765965993	3.50891250356643	3.86370111510436	2.13783898106382	3.07533728296018	3.36897961013452	3.44167765344909	3.59482621086642	4.59352057949167	3.52764931987947	5.45146488707651	0.82110367232093	0.396489783549784	-0.0299615627638786	-0.339	0.251916809116809	-0.670395238095239	0.147338095238095	0.214830303030303	0.441716666666667	-0.0824354609929076	0.338033333333333	-0.605566666666618	3.94847619047616	-7.41016969696975	-1.04870606060601	-6.4915222222222	-6.26980075187962	-0.771451515151497	-7.06710952380961	-1.91662051282054	1.63016666666664	-7.30956515151507	103.912783333333	4.81996666666674	-8.06879999999995	-24.5619666666667	-5.75263333333334	3.08268070175436	6	93103442	93292336	6	93292337	93296438	Zm00001d036573	2
intergenic_rr_23703	6	93296439	93296774	0.192924793990089	0.18323230587965								0	0	0	0	0	0	0	0	0	0	0	0	0	0	0	0	0	0	0	0	0	0	0	0				0	0	0	0	0	0	0	0	0	0	0	0	0	0	0	0	0	0	0	0	0	0	0	0	0	20	19	intergenic	335	5	2	3	3	4	4	3	3	3	3	2	3	0	0	0	1	0	0	0	0	0	0	24	10	15	8	18	9	5	7	15	11	6	23	27	24	13	24	13	25	3	2	1	6	5	3	3	4	4	2	3	6	0	2	9	2	1	6	1	2	2	3	3	1	3	3	2	2	5	5	4	3	4	4	0	149	23	21	23	17	25	2.1932469036303	2.66227740833009	2.15281220086755	2.46379280157867	1.71956641897022	1.66235334957667	2.90928419702712	2.12492040526381	2.02778646235194	2.6662759241876	2.35214111703386	-0.708373636180676	0.0113428678110888	0.100937183522635	0.0108321387388233	-0.556249015107569	0.0213101493548775	0.0691828747116282	0.0794905459370726	0.0624268230510454	0.10380403612536	0.0100754371869429	5.86754106719302	5.20296895814387	4.07831683971751	7.33183635038759	-0.156210750992834	5.32067554835921	8.49158557665615	7.2917356002386	4.18051403189834	5.72354371305537	8.44292002984557	-20.0372030278903	2.32902316924957	5.42296671528401	3.07144987637912	6.97013815397234	3.12540158818855	6	93296439	93296774	6	93292337	93296438	Zm00001d036573	2
intergenic_rr_23703	6	93296439	93296774	0.192924793990089	0.18323230587965								0	0	0	0	0	0	0	0	0	0	0	0	0	0	0	0	0	0	0	0	0	0	0	0				0	0	0	0	0	0	0	0	0	0	0	0	0	0	0	0	0	0	0	0	0	0	0	0	0	20	19	intergenic	335	5	2	3	3	4	4	3	3	3	3	2	3	0	0	0	1	0	0	0	0	0	0	24	10	15	8	18	9	5	7	15	11	6	23	27	24	13	24	13	25	3	2	1	6	5	3	3	4	4	2	3	6	0	2	9	2	1	6	1	2	2	3	3	1	3	3	2	2	5	5	4	3	4	4	0	149	23	21	23	17	25	2.1932469036303	2.66227740833009	2.15281220086755	2.46379280157867	1.71956641897022	1.66235334957667	2.90928419702712	2.12492040526381	2.02778646235194	2.6662759241876	2.35214111703386	-0.708373636180676	0.0113428678110888	0.100937183522635	0.0108321387388233	-0.556249015107569	0.0213101493548775	0.0691828747116282	0.0794905459370726	0.0624268230510454	0.10380403612536	0.0100754371869429	5.86754106719302	5.20296895814387	4.07831683971751	7.33183635038759	-0.156210750992834	5.32067554835921	8.49158557665615	7.2917356002386	4.18051403189834	5.72354371305537	8.44292002984557	-20.0372030278903	2.32902316924957	5.42296671528401	3.07144987637912	6.97013815397234	3.12540158818855	6	93296439	93296774	6	93296775	93297158	Zm00001d036574	2
intergenic_rr_23704	6	93297159	93371895	0.18195952458942	0.109691714523	1.97928571428571	8.085	2.30021739130435	1.66111398963731				0	0	0	0	0	0	0	0	0	0	0	0	0	0	0	0	0	0	0	0	0	0	0	0				0	0	0	0	0	0	0	0	0	0	0	0	0	0	0	0	0	0	0	0	0	0	0	0	0	457	279	intergenic	74736	33	23	25	25	28	23	24	25	23	24	26	7	3	4	3	2	3	4	2	4	3	3	616	419	410	434	389	407	420	402	424	436	403	87	154	107	117	85	96	105	121	157	85	139	85	123	90	118	139	51	138	100	126	84	119	126	71	119	91	127	83	110	144	73	125	90	129	79	115	159	88	149	95	114	98	751	800	755	736	750	816	-0.24280000000001	-0.825009523809523	-0.747033333333352	-1.57362549019608	-3.13543333333334	-0.741000000000003	-0.942948111658456	-1.43485555555555	0.449866666666679	-0.92687142857142	-1.56793333333334	3.7489	-0.752066666666666	-0.972266666666668	-0.392633333333333	-0.287133333333333	-0.384933333333333	-1.12143333333333	0.241933333333334	-0.531266666666666	-0.668733333333333	-0.562861904761904	-47.0038000000001	-26.0499666666667	-27.4700333333332	-43.5584666666666	-17.2713666666666	-30.2649666666667	-34.7408333333336	-29.2769666666666	-38.5650000000002	-39.1386666666665	-28.1576666666666	185.452115151514	-85.7702666666676	-64.3521333333332	-42.1082000000001	-50.9455333333335	-88.4984666666666	6	93297159	93371895	6	93296775	93297158	Zm00001d036574	2
intergenic_rr_23704	6	93297159	93371895	0.18195952458942	0.109691714523	1.97928571428571	8.085	2.30021739130435	1.66111398963731				0	0	0	0	0	0	0	0	0	0	0	0	0	0	0	0	0	0	0	0	0	0	0	0				0	0	0	0	0	0	0	0	0	0	0	0	0	0	0	0	0	0	0	0	0	0	0	0	0	457	279	intergenic	74736	33	23	25	25	28	23	24	25	23	24	26	7	3	4	3	2	3	4	2	4	3	3	616	419	410	434	389	407	420	402	424	436	403	87	154	107	117	85	96	105	121	157	85	139	85	123	90	118	139	51	138	100	126	84	119	126	71	119	91	127	83	110	144	73	125	90	129	79	115	159	88	149	95	114	98	751	800	755	736	750	816	-0.24280000000001	-0.825009523809523	-0.747033333333352	-1.57362549019608	-3.13543333333334	-0.741000000000003	-0.942948111658456	-1.43485555555555	0.449866666666679	-0.92687142857142	-1.56793333333334	3.7489	-0.752066666666666	-0.972266666666668	-0.392633333333333	-0.287133333333333	-0.384933333333333	-1.12143333333333	0.241933333333334	-0.531266666666666	-0.668733333333333	-0.562861904761904	-47.0038000000001	-26.0499666666667	-27.4700333333332	-43.5584666666666	-17.2713666666666	-30.2649666666667	-34.7408333333336	-29.2769666666666	-38.5650000000002	-39.1386666666665	-28.1576666666666	185.452115151514	-85.7702666666676	-64.3521333333332	-42.1082000000001	-50.9455333333335	-88.4984666666666	6	93297159	93371895	6	93371896	93375751	Zm00001d036575	2
intergenic_rr_23705	6	93375752	93494410	0.195314972375142	0.153607725595504	0.244701063829787	-2.14459259259259	0.101055056179775	2.70028607594937				0	0	0	0	0	0	0	0	0	0	0	0	0	0	0	0	0	0	0	0	0	0	0	0				0	0	0	0	0	0	0	0	0	0	0	0	0	0	0	0	0	0	0	0	0	0	0	0	0	2975	2061	intergenic	118658	33	21	28	23	24	21	22	22	25	25	25	28	3	6	3	4	4	3	4	5	3	4	799	568	560	551	515	584	557	562	558	581	537	196	235	219	181	160	149	250	188	240	102	226	134	179	132	195	205	89	219	129	201	130	181	206	92	200	135	180	120	193	226	90	206	128	200	125	163	237	92	216	116	166	129	1390	1201	1168	1114	1167	1117	1.99409999999997	1.21023333333334	-2.06723333333333	0.569933333333317	-0.237800000000021	2.13303333333332	1.00423333333334	0.952566666666673	-0.625400000000013	0.0371999999999986	-0.144333333333325	-1.78736666666667	1.3202	-0.0456666666666692	0.939599999999998	0.890233333333333	0.489566666666669	1.2573	-0.0284999999999993	0.175966666666668	1.5642	0.750033333333334	93.0928666666665	61.4434333333333	72.9223000000002	78.3779999999997	94.068033333333	51.3655333333333	69.4497333333336	63.5158666666665	65.0038666666673	61.9433000000003	70.9520333333335	565.435100000001	201.790366666666	237.495566666667	273.382033333333	249.7021	265.106533333332	6	93375752	93494410	6	93371896	93375751	Zm00001d036575	2
intergenic_rr_23705	6	93375752	93494410	0.195314972375142	0.153607725595504	0.244701063829787	-2.14459259259259	0.101055056179775	2.70028607594937				0	0	0	0	0	0	0	0	0	0	0	0	0	0	0	0	0	0	0	0	0	0	0	0				0	0	0	0	0	0	0	0	0	0	0	0	0	0	0	0	0	0	0	0	0	0	0	0	0	2975	2061	intergenic	118658	33	21	28	23	24	21	22	22	25	25	25	28	3	6	3	4	4	3	4	5	3	4	799	568	560	551	515	584	557	562	558	581	537	196	235	219	181	160	149	250	188	240	102	226	134	179	132	195	205	89	219	129	201	130	181	206	92	200	135	180	120	193	226	90	206	128	200	125	163	237	92	216	116	166	129	1390	1201	1168	1114	1167	1117	1.99409999999997	1.21023333333334	-2.06723333333333	0.569933333333317	-0.237800000000021	2.13303333333332	1.00423333333334	0.952566666666673	-0.625400000000013	0.0371999999999986	-0.144333333333325	-1.78736666666667	1.3202	-0.0456666666666692	0.939599999999998	0.890233333333333	0.489566666666669	1.2573	-0.0284999999999993	0.175966666666668	1.5642	0.750033333333334	93.0928666666665	61.4434333333333	72.9223000000002	78.3779999999997	94.068033333333	51.3655333333333	69.4497333333336	63.5158666666665	65.0038666666673	61.9433000000003	70.9520333333335	565.435100000001	201.790366666666	237.495566666667	273.382033333333	249.7021	265.106533333332	6	93375752	93494410	6	93494411	93496100	Zm00001d036577	2
intergenic_rr_23706	6	93496101	93630606	0.241138178242442	0.178435189089849	1.37860869565217	2.66838461538462	1.97614363636364	2.91853026222537				0	0	0	0	0	0	0	0	0	0	0	0	0	0	0	0	0	0	0	0	0	0	0	0				0	0	0	0	0	0	0	0	0	0	0	0	0	0	0	0	0	0	0	0	0	0	0	0	2	1923	1165	intergenic	134505	45	30	32	32	28	29	33	32	30	31	31	20	7	5	2	5	2	4	3	1	4	4	681	464	471	459	440	490	488	502	501	509	517	161	238	148	152	110	116	204	159	179	94	196	97	160	129	177	178	80	165	125	172	112	154	171	80	175	127	160	130	157	186	85	171	113	167	108	145	177	89	176	102	129	124	1129	1014	1009	996	987	942	-4.18886666666668	-2.69266666666666	-3.45610000000001	-4.17620000000001	-1.71386666666666	-2.44479999999999	-3.87850000000001	-3.79223333333334	-2.57960000000001	-3.60749999999997	-3.1079	1.05126666666668	-1.659	-0.149566666666669	0.8298	-0.659633333333333	1.14873333333333	-0.1656	0.860299999999997	1.69863333333334	0.0513476190476192	0.318499999999998	88.6567285714284	81.1054333333335	69.9766999999996	73.6533999999997	84.9977666666666	59.2329666666669	54.0757666666664	51.3043999999997	41.1453333333329	71.6762999999999	40.4071333333335	373.390333333333	134.132199999999	165.873966666667	159.396033333333	155.393233333333	178.259100000001	6	93496101	93630606	6	93494411	93496100	Zm00001d036577	2
intergenic_rr_23706	6	93496101	93630606	0.241138178242442	0.178435189089849	1.37860869565217	2.66838461538462	1.97614363636364	2.91853026222537				0	0	0	0	0	0	0	0	0	0	0	0	0	0	0	0	0	0	0	0	0	0	0	0				0	0	0	0	0	0	0	0	0	0	0	0	0	0	0	0	0	0	0	0	0	0	0	0	2	1923	1165	intergenic	134505	45	30	32	32	28	29	33	32	30	31	31	20	7	5	2	5	2	4	3	1	4	4	681	464	471	459	440	490	488	502	501	509	517	161	238	148	152	110	116	204	159	179	94	196	97	160	129	177	178	80	165	125	172	112	154	171	80	175	127	160	130	157	186	85	171	113	167	108	145	177	89	176	102	129	124	1129	1014	1009	996	987	942	-4.18886666666668	-2.69266666666666	-3.45610000000001	-4.17620000000001	-1.71386666666666	-2.44479999999999	-3.87850000000001	-3.79223333333334	-2.57960000000001	-3.60749999999997	-3.1079	1.05126666666668	-1.659	-0.149566666666669	0.8298	-0.659633333333333	1.14873333333333	-0.1656	0.860299999999997	1.69863333333334	0.0513476190476192	0.318499999999998	88.6567285714284	81.1054333333335	69.9766999999996	73.6533999999997	84.9977666666666	59.2329666666669	54.0757666666664	51.3043999999997	41.1453333333329	71.6762999999999	40.4071333333335	373.390333333333	134.132199999999	165.873966666667	159.396033333333	155.393233333333	178.259100000001	6	93496101	93630606	6	93630607	93642846	Zm00001d036579	2
intergenic_rr_23707	6	93642847	93694597	0.302564352534183	0.172676550777134								0	0	0	0	0	0	0	0	0	0	0	0	0	0	0	0	0	0	0	0	0	0	0	0				0	0	0	0	0	0	0	0	0	0	0	0	0	0	0	0	0	0	0	0	0	0	0	0	0	540	289	intergenic	51750	33	18	21	21	21	20	22	22	21	20	19	9	4	0	1	1	0	1	2	0	1	2	354	271	259	246	239	265	254	242	269	246	250	56	74	52	38	37	40	66	58	70	33	55	38	71	41	55	59	33	62	30	73	49	54	61	25	61	47	69	50	62	61	35	58	45	70	45	40	62	38	59	26	58	43	363	366	361	367	376	326	-2.96560877978231	0.294350000000001	-1.29297294372294	-0.953652769452759	-1.28811873706005	-0.397717063492056	-1.80451280875987	-1.89907777777778	-1.42808160173161	-0.927364598364615	-0.326027256077257	1.08121666666667	-0.913685714285713	1.39183333333333	0.135766666666667	0.334438095238095	0.672166666666667	0.325433333333333	-0.0985128205128212	0.814866666666666	0.491566666666667	0.118533333333334	50.1458079365079	27.4047000000002	25.4323666666667	36.8889333333333	38.7635999999999	23.0051000000001	34.2612333333333	36.4428	30.7379666666669	39.6660333333333	29.2556333333334	403.5893	127.349233333333	113.8496	119.982366666667	114.1125	126.7199	6	93642847	93694597	6	93630607	93642846	Zm00001d036579	2
intergenic_rr_23707	6	93642847	93694597	0.302564352534183	0.172676550777134								0	0	0	0	0	0	0	0	0	0	0	0	0	0	0	0	0	0	0	0	0	0	0	0				0	0	0	0	0	0	0	0	0	0	0	0	0	0	0	0	0	0	0	0	0	0	0	0	0	540	289	intergenic	51750	33	18	21	21	21	20	22	22	21	20	19	9	4	0	1	1	0	1	2	0	1	2	354	271	259	246	239	265	254	242	269	246	250	56	74	52	38	37	40	66	58	70	33	55	38	71	41	55	59	33	62	30	73	49	54	61	25	61	47	69	50	62	61	35	58	45	70	45	40	62	38	59	26	58	43	363	366	361	367	376	326	-2.96560877978231	0.294350000000001	-1.29297294372294	-0.953652769452759	-1.28811873706005	-0.397717063492056	-1.80451280875987	-1.89907777777778	-1.42808160173161	-0.927364598364615	-0.326027256077257	1.08121666666667	-0.913685714285713	1.39183333333333	0.135766666666667	0.334438095238095	0.672166666666667	0.325433333333333	-0.0985128205128212	0.814866666666666	0.491566666666667	0.118533333333334	50.1458079365079	27.4047000000002	25.4323666666667	36.8889333333333	38.7635999999999	23.0051000000001	34.2612333333333	36.4428	30.7379666666669	39.6660333333333	29.2556333333334	403.5893	127.349233333333	113.8496	119.982366666667	114.1125	126.7199	6	93642847	93694597	6	93694598	93724480	Zm00001d036583	2
intergenic_rr_23708	6	93724481	93869674	0.232857403491898	0.174233365931633	0.71125	1.12	4.24363636363636	4.76410071942446				0	0	0	0	0	0	0	0	0	0	0	0	0	0	0	0	0	0	0	0	0	0	0	0				0	0	0	0	0	0	0	0	0	0	0	0	0	0	0	0	0	0	0	0	0	0	0	0	1	521	291	intergenic	145193	29	21	20	19	21	21	20	18	18	19	20	23	5	3	3	2	2	3	4	3	2	5	514	442	408	417	407	421	439	422	412	391	415	151	177	162	141	104	113	217	108	175	69	150	69	134	96	106	158	63	150	93	164	94	108	159	65	141	71	135	84	129	162	78	134	71	136	87	133	161	79	117	83	133	88	1065	801	827	762	797	794	1.60936666666666	0.120671428571445	1.06617222222221	1.08465555555555	0.0416641025640985	0.0525666666666709	0.25973333333334	1.84214102564104	1.39866666666667	0.868106060606056	0.11140000000001	-4.7304	-1.76836666666667	-0.433266666666666	-0.664699999999999	-0.309266666666667	-0.0383000000000013	-0.638766666666665	-1.02543333333333	-0.3863	0.0528666666666662	-1.6723	-17.7018666666667	-53.8227333333336	-44.7815333333331	-50.2277000000002	-44.8460333333333	-50.6601999999998	-59.9370999999999	-52.1675999999998	-48.0767523809521	-31.9881333333333	-48.6792272727274	130.186800000001	-102.761166666666	-122.159464102564	-86.1984000000002	-92.4500000000006	-115.204777777778	6	93724481	93869674	6	93694598	93724480	Zm00001d036583	2
intergenic_rr_23708	6	93724481	93869674	0.232857403491898	0.174233365931633	0.71125	1.12	4.24363636363636	4.76410071942446				0	0	0	0	0	0	0	0	0	0	0	0	0	0	0	0	0	0	0	0	0	0	0	0				0	0	0	0	0	0	0	0	0	0	0	0	0	0	0	0	0	0	0	0	0	0	0	0	1	521	291	intergenic	145193	29	21	20	19	21	21	20	18	18	19	20	23	5	3	3	2	2	3	4	3	2	5	514	442	408	417	407	421	439	422	412	391	415	151	177	162	141	104	113	217	108	175	69	150	69	134	96	106	158	63	150	93	164	94	108	159	65	141	71	135	84	129	162	78	134	71	136	87	133	161	79	117	83	133	88	1065	801	827	762	797	794	1.60936666666666	0.120671428571445	1.06617222222221	1.08465555555555	0.0416641025640985	0.0525666666666709	0.25973333333334	1.84214102564104	1.39866666666667	0.868106060606056	0.11140000000001	-4.7304	-1.76836666666667	-0.433266666666666	-0.664699999999999	-0.309266666666667	-0.0383000000000013	-0.638766666666665	-1.02543333333333	-0.3863	0.0528666666666662	-1.6723	-17.7018666666667	-53.8227333333336	-44.7815333333331	-50.2277000000002	-44.8460333333333	-50.6601999999998	-59.9370999999999	-52.1675999999998	-48.0767523809521	-31.9881333333333	-48.6792272727274	130.186800000001	-102.761166666666	-122.159464102564	-86.1984000000002	-92.4500000000006	-115.204777777778	6	93724481	93869674	6	93869675	93871187	Zm00001d036588	2
intergenic_rr_23709	6	93871188	93872724	0.22101355475456	0.199116623252697	2.14		2.14	1.29540740740741				0	0	0	0	0	0	0	0	0	0	0	0	0	0	0	0	0	0	0	0	0	0	0	0				0	0	0	0	0	0	0	0	0	0	0	0	0	0	0	0	0	0	0	0	0	0	0	0	0	60	26	intergenic	1536	15	11	11	10	12	11	11	11	10	11	11	1	0	1	0	0	0	0	1	0	0	2	92	77	70	57	71	76	72	69	69	68	64	18	28	17	13	13	3	12	19	9	4	5	5	13	5	14	15	0	12	12	10	2	9	17	4	9	8	18	1	18	15	5	12	8	15	6	15	12	2	15	5	13	4	104	60	65	66	79	66	-1.70305312055393	-1.77060735168011	-1.82688053301291	-1.11001739214146	-2.24485779949884	-1.52417867474377	-1.71264414961419	-1.30258931729577	-1.03186324747473	-1.87396219286436	-1.696823422665	0.38120968371343	0.0565302288193032	-0.333553363418807	0.137977879192428	0.106150607953819	0.0452701959095634	0.0713462395198934	-0.39807735565288	0.0540023806489173	0.068924461640449	-1.06746199321856	-1.42592615508717	-16.2327246683125	-14.1976059633641	-7.32020436557193	-14.6967569110064	-16.9645916755145	-15.1503248755063	-14.5772328413804	-15.2238996786114	-10.452696547198	-10.9006638850292	80.8904076032948	8.46774148026874	2.31285247234733	0.700627160557076	-5.30597111521506	2.97255906301447	6	93871188	93872724	6	93869675	93871187	Zm00001d036588	2
intergenic_rr_23709	6	93871188	93872724	0.22101355475456	0.199116623252697	2.14		2.14	1.29540740740741				0	0	0	0	0	0	0	0	0	0	0	0	0	0	0	0	0	0	0	0	0	0	0	0				0	0	0	0	0	0	0	0	0	0	0	0	0	0	0	0	0	0	0	0	0	0	0	0	0	60	26	intergenic	1536	15	11	11	10	12	11	11	11	10	11	11	1	0	1	0	0	0	0	1	0	0	2	92	77	70	57	71	76	72	69	69	68	64	18	28	17	13	13	3	12	19	9	4	5	5	13	5	14	15	0	12	12	10	2	9	17	4	9	8	18	1	18	15	5	12	8	15	6	15	12	2	15	5	13	4	104	60	65	66	79	66	-1.70305312055393	-1.77060735168011	-1.82688053301291	-1.11001739214146	-2.24485779949884	-1.52417867474377	-1.71264414961419	-1.30258931729577	-1.03186324747473	-1.87396219286436	-1.696823422665	0.38120968371343	0.0565302288193032	-0.333553363418807	0.137977879192428	0.106150607953819	0.0452701959095634	0.0713462395198934	-0.39807735565288	0.0540023806489173	0.068924461640449	-1.06746199321856	-1.42592615508717	-16.2327246683125	-14.1976059633641	-7.32020436557193	-14.6967569110064	-16.9645916755145	-15.1503248755063	-14.5772328413804	-15.2238996786114	-10.452696547198	-10.9006638850292	80.8904076032948	8.46774148026874	2.31285247234733	0.700627160557076	-5.30597111521506	2.97255906301447	6	93871188	93872724	6	93872725	93875547	Zm00001d036589	2
intergenic_rr_2371	1	133026756	133061833	0.0738956854756147	0.132895831167736	1.778875	2.65666666666667	4.63727272727273	9.84209195402299				0	0	0	0	0	0	0	0	0	0	0	0	0	0	0	0	0	0	0	0	0	0	0	0				0	0	0	0	0	0	0	0	0	0	0	0	0	0	0	0	0	0	0	0	0	0	0	0	2	585	140	intergenic	35077	12	4	6	7	4	5	3	4	4	5	5	18	2	2	1	2	2	2	2	1	2	2	627	367	367	357	371	353	378	357	375	384	358	156	188	125	92	45	46	198	60	124	40	91	47	106	82	76	133	31	82	57	91	89	77	124	39	82	50	105	79	82	118	36	75	50	119	71	72	115	41	87	61	98	77	850	550	559	554	551	551	7.87852456140352	7.25133809523811	6.70723333333333	6.28230000000001	7.47448603683898	7.22909444444445	7.9918221001221	7.59799327731093	7.29449422799423	7.82390833333334	6.80136638655462	-1.73586666666667	0.0726523809523809	0.0301333333333327	0.283299999999999	-0.114233333333333	0.132333333333334	0.084733333333332	-0.0394666666666674	0.405866666666667	-0.0526999999999995	0.268166666666667	-63.5066999999998	-12.8295333333333	-29.5720666666664	-19.5717000000001	-20.8818666666664	-15.8956000000001	-33.2807333333333	-23.1423095238094	-25.0604999999999	-26.1574666666667	-23.9059761904762	180.687633333334	12.586233333333	19.8582666666664	22.8640333333332	17.720566666667	15.6206714285714	1	133026756	133061833	1	133024764	133026755	Zm00001d030438	2
intergenic_rr_2371	1	133026756	133061833	0.0738956854756147	0.132895831167736	1.778875	2.65666666666667	4.63727272727273	9.84209195402299				0	0	0	0	0	0	0	0	0	0	0	0	0	0	0	0	0	0	0	0	0	0	0	0				0	0	0	0	0	0	0	0	0	0	0	0	0	0	0	0	0	0	0	0	0	0	0	0	2	585	140	intergenic	35077	12	4	6	7	4	5	3	4	4	5	5	18	2	2	1	2	2	2	2	1	2	2	627	367	367	357	371	353	378	357	375	384	358	156	188	125	92	45	46	198	60	124	40	91	47	106	82	76	133	31	82	57	91	89	77	124	39	82	50	105	79	82	118	36	75	50	119	71	72	115	41	87	61	98	77	850	550	559	554	551	551	7.87852456140352	7.25133809523811	6.70723333333333	6.28230000000001	7.47448603683898	7.22909444444445	7.9918221001221	7.59799327731093	7.29449422799423	7.82390833333334	6.80136638655462	-1.73586666666667	0.0726523809523809	0.0301333333333327	0.283299999999999	-0.114233333333333	0.132333333333334	0.084733333333332	-0.0394666666666674	0.405866666666667	-0.0526999999999995	0.268166666666667	-63.5066999999998	-12.8295333333333	-29.5720666666664	-19.5717000000001	-20.8818666666664	-15.8956000000001	-33.2807333333333	-23.1423095238094	-25.0604999999999	-26.1574666666667	-23.9059761904762	180.687633333334	12.586233333333	19.8582666666664	22.8640333333332	17.720566666667	15.6206714285714	1	133026756	133061833	1	133061834	133062349	Zm00001d030443	2
intergenic_rr_23710	6	93875548	93878310	0	0								0	0	0	0	0	0	0	0	0	0	0	0	0	0	0	0	0	0	0	0	0	0	0	0				0	0	0	0	0	0	0	0	0	0	0	0	0	0	0	0	0	0	0	0	0	0	0	0	0	0	0	intergenic	2762	0	0	0	0	0	0	0	0	0	0	0	0	0	0	0	0	0	0	0	0	0	0	0	0	0	0	0	0	0	0	0	0	0	0	0	0	0	0	0	0	0	0	0	0	0	0	0	0	0	0	0	0	0	0	0	0	0	0	0	0	0	0	0	0	0	0	0	0	0	0	0	0	0	0	0	0	0	0	0	0	0	1.79929170562831e-05	1.54695887405849e-05	1.28230871604713e-05	1.18347336610398e-05	1.39148174481922e-05	3.24443648059788e-05	8.23071006956834e-06	1.14375396576088e-05	1.65037673154005e-05	2.1132219159109e-05	1.79395849938743e-06	0	0	0	0	0	0	0	0	0	0	0	1.10543950398344e-06	1.03613521564564e-06	2.38532306713272e-06	4.12007713161549e-06	7.29571984435798e-07	0	1.47221798526173e-06	0.0232066953646545	7.92184514532783e-06	3.87251147428452e-06	1.96659406630026e-06	4.81383655184126e-05	6.7260803766605e-07	1.4871993674242e-06	3.66140803458185e-06	1.95145749481644e-06	6.42625408899869e-06	6	93875548	93878310	6	93872725	93875547	Zm00001d036589	2
intergenic_rr_23710	6	93875548	93878310	0	0								0	0	0	0	0	0	0	0	0	0	0	0	0	0	0	0	0	0	0	0	0	0	0	0				0	0	0	0	0	0	0	0	0	0	0	0	0	0	0	0	0	0	0	0	0	0	0	0	0	0	0	intergenic	2762	0	0	0	0	0	0	0	0	0	0	0	0	0	0	0	0	0	0	0	0	0	0	0	0	0	0	0	0	0	0	0	0	0	0	0	0	0	0	0	0	0	0	0	0	0	0	0	0	0	0	0	0	0	0	0	0	0	0	0	0	0	0	0	0	0	0	0	0	0	0	0	0	0	0	0	0	0	0	0	0	0	1.79929170562831e-05	1.54695887405849e-05	1.28230871604713e-05	1.18347336610398e-05	1.39148174481922e-05	3.24443648059788e-05	8.23071006956834e-06	1.14375396576088e-05	1.65037673154005e-05	2.1132219159109e-05	1.79395849938743e-06	0	0	0	0	0	0	0	0	0	0	0	1.10543950398344e-06	1.03613521564564e-06	2.38532306713272e-06	4.12007713161549e-06	7.29571984435798e-07	0	1.47221798526173e-06	0.0232066953646545	7.92184514532783e-06	3.87251147428452e-06	1.96659406630026e-06	4.81383655184126e-05	6.7260803766605e-07	1.4871993674242e-06	3.66140803458185e-06	1.95145749481644e-06	6.42625408899869e-06	6	93875548	93878310	6	93878311	93878802	Zm00001d036590	2
intergenic_rr_23711	6	93878803	93910675	0.347203570246306	0.335026577942145	0.57	8.79	4.77690909090909	7.89709558823529				0	0	0	0	0	0	0	0	0	0	0	0	0	0	0	0	0	0	0	0	0	0	0	0				0	0	0	0	0	0	0	0	0	0	0	0	0	0	0	0	0	0	0	0	0	0	0	0	2	281	101	intergenic	31872	26	18	16	16	17	16	16	16	15	17	14	5	5	1	0	0	1	5	3	4	2	3	448	272	272	256	295	280	259	308	276	268	256	74	88	52	66	42	34	85	81	85	29	76	46	63	48	75	81	32	84	40	69	42	73	85	36	74	39	66	51	65	80	36	73	41	86	58	50	75	24	87	46	76	54	441	428	423	423	439	412	-4.96056247037277	-3.75619318181818	-2.27216447361118	-2.25950173160173	-3.13654700577201	-2.56618391608392	-2.67731601731602	-2.34112066828385	-2.27232507492507	-3.64670136345137	-2.11462605303582	-0.200316666666668	-2.02630112044818	-0.190266666666667	0.411752014652014	0.35470606060606	-0.122076190476191	-2.0616	-1.12863333333333	-1.69412584082584	-0.626954545454545	-1.07705213675214	-116.635208258408	-62.0100438596492	-60.0963041456583	-54.1797317460319	-76.2915047619048	-69.2078952380952	-50.1662106060605	-79.3479333333334	-65.1778854700854	-54.7595238095238	-56.6873711111111	-8.31822857142862	-94.0635	-92.3025181818184	-92.8073238095238	-104.14409379085	-88.7581228571428	6	93878803	93910675	6	93878311	93878802	Zm00001d036590	2
intergenic_rr_23711	6	93878803	93910675	0.347203570246306	0.335026577942145	0.57	8.79	4.77690909090909	7.89709558823529				0	0	0	0	0	0	0	0	0	0	0	0	0	0	0	0	0	0	0	0	0	0	0	0				0	0	0	0	0	0	0	0	0	0	0	0	0	0	0	0	0	0	0	0	0	0	0	0	2	281	101	intergenic	31872	26	18	16	16	17	16	16	16	15	17	14	5	5	1	0	0	1	5	3	4	2	3	448	272	272	256	295	280	259	308	276	268	256	74	88	52	66	42	34	85	81	85	29	76	46	63	48	75	81	32	84	40	69	42	73	85	36	74	39	66	51	65	80	36	73	41	86	58	50	75	24	87	46	76	54	441	428	423	423	439	412	-4.96056247037277	-3.75619318181818	-2.27216447361118	-2.25950173160173	-3.13654700577201	-2.56618391608392	-2.67731601731602	-2.34112066828385	-2.27232507492507	-3.64670136345137	-2.11462605303582	-0.200316666666668	-2.02630112044818	-0.190266666666667	0.411752014652014	0.35470606060606	-0.122076190476191	-2.0616	-1.12863333333333	-1.69412584082584	-0.626954545454545	-1.07705213675214	-116.635208258408	-62.0100438596492	-60.0963041456583	-54.1797317460319	-76.2915047619048	-69.2078952380952	-50.1662106060605	-79.3479333333334	-65.1778854700854	-54.7595238095238	-56.6873711111111	-8.31822857142862	-94.0635	-92.3025181818184	-92.8073238095238	-104.14409379085	-88.7581228571428	6	93878803	93910675	6	93910676	93916584	Zm00001d036592	2
intergenic_rr_23712	6	93916585	93920664	0.0754589880797445	0.0248777026824876								0	0	0	0	0	0	0	0	0	0	0	0	0	0	0	0	0	0	0	0	0	0	0	0				0	0	0	0	0	0	0	0	0	0	0	0	0	0	0	0	0	0	0	0	0	0	0	0	2	107	18	intergenic	4079	16	11	8	10	11	9	10	10	9	10	10	1	1	1	1	1	0	1	1	1	0	0	241	128	131	147	135	156	124	145	157	136	134	72	83	47	48	56	32	94	20	22	8	22	8	28	14	32	19	14	23	10	28	18	29	29	12	15	12	26	15	19	27	11	19	7	26	14	19	28	7	24	16	28	19	432	122	144	138	123	141	-0.908512158009122	-0.425665971344541	1.28660042874991	0.377027491124213	-0.181204420631929	0.950955178801633	0.271759016492387	0.0990655465959307	0.990294983272971	0.322589685199704	0.287617179600229	1.56790231729055	-0.177858382140735	-0.180175776397516	-0.239515422077922	-0.158655555555556	0.379074490421859	-0.0870036574536569	-0.161985714285715	-0.109609523809524	0.273204201680672	0.343041414141414	-15.1951214168972	5.56893406593409	4.55381904761904	-1.91589695942167	-2.73584285714281	-8.48700992063485	6.64889616276619	-4.85281980519477	-8.6776243939394	5.21360755166924	3.1322966295495	-39.6708213675212	39.8439073593074	21.845209318555	31.802585258313	44.7241692307692	25.6030238095239	6	93916585	93920664	6	93910676	93916584	Zm00001d036592	2
intergenic_rr_23712	6	93916585	93920664	0.0754589880797445	0.0248777026824876								0	0	0	0	0	0	0	0	0	0	0	0	0	0	0	0	0	0	0	0	0	0	0	0				0	0	0	0	0	0	0	0	0	0	0	0	0	0	0	0	0	0	0	0	0	0	0	0	2	107	18	intergenic	4079	16	11	8	10	11	9	10	10	9	10	10	1	1	1	1	1	0	1	1	1	0	0	241	128	131	147	135	156	124	145	157	136	134	72	83	47	48	56	32	94	20	22	8	22	8	28	14	32	19	14	23	10	28	18	29	29	12	15	12	26	15	19	27	11	19	7	26	14	19	28	7	24	16	28	19	432	122	144	138	123	141	-0.908512158009122	-0.425665971344541	1.28660042874991	0.377027491124213	-0.181204420631929	0.950955178801633	0.271759016492387	0.0990655465959307	0.990294983272971	0.322589685199704	0.287617179600229	1.56790231729055	-0.177858382140735	-0.180175776397516	-0.239515422077922	-0.158655555555556	0.379074490421859	-0.0870036574536569	-0.161985714285715	-0.109609523809524	0.273204201680672	0.343041414141414	-15.1951214168972	5.56893406593409	4.55381904761904	-1.91589695942167	-2.73584285714281	-8.48700992063485	6.64889616276619	-4.85281980519477	-8.6776243939394	5.21360755166924	3.1322966295495	-39.6708213675212	39.8439073593074	21.845209318555	31.802585258313	44.7241692307692	25.6030238095239	6	93916585	93920664	6	93920665	93928357	Zm00001d036593	2
intergenic_rr_23713	6	93928358	93929911	0	0.2504642021975								0	0	0	0	0	0	0	0	0	0	0	0	0	0	0	0	0	0	0	0	0	0	0	0				0	0	0	0	0	0	0	0	0	0	0	0	0	0	0	0	0	0	0	0	0	0	0	0	1	11	0	intergenic	1553	0	0	0	0	0	0	0	0	0	0	0	0	0	0	0	0	0	0	0	0	0	0	0	0	0	0	0	0	0	0	0	0	0	0	0	0	0	0	0	0	0	0	0	0	0	0	0	0	0	0	0	0	0	0	0	0	0	0	0	0	0	0	0	0	0	0	0	0	0	0	0	0	0	0	0	0	0	0	0	0	0	2.26764307351592e-05	1.44884239093024e-05	1.11363358489957e-05	1.3277315388196e-05	1.11177053748901e-05	4.36704174253419e-05	0.00800717620482109	7.85625343135834e-06	3.39142232895904e-05	3.17673056269659e-05	1.79395849938743e-06	0.149609755752968	0.0140311677430862	0.115545425739141	0.0049882245953609	0.0108944062204211	0.00822552879478885	0.0162031853290321	0.0211427297032096	0.0451341279989056	0.0117395666064211	0.0555337757890682	9.07986367890971	7.35653856381832	6.64663728165681	7.23565051596549	6.76446060395105	6.85956885538136	8.60491651017554	7.38141713307825	7.37778694678934	6.88460700599585	7.73290119305931	47.0354987132032	10.2326778572018	10.1219212351119	10.57192598722	10.1649183724324	10.1249391392377	6	93928358	93929911	6	93920665	93928357	Zm00001d036593	2
intergenic_rr_23713	6	93928358	93929911	0	0.2504642021975								0	0	0	0	0	0	0	0	0	0	0	0	0	0	0	0	0	0	0	0	0	0	0	0				0	0	0	0	0	0	0	0	0	0	0	0	0	0	0	0	0	0	0	0	0	0	0	0	1	11	0	intergenic	1553	0	0	0	0	0	0	0	0	0	0	0	0	0	0	0	0	0	0	0	0	0	0	0	0	0	0	0	0	0	0	0	0	0	0	0	0	0	0	0	0	0	0	0	0	0	0	0	0	0	0	0	0	0	0	0	0	0	0	0	0	0	0	0	0	0	0	0	0	0	0	0	0	0	0	0	0	0	0	0	0	0	2.26764307351592e-05	1.44884239093024e-05	1.11363358489957e-05	1.3277315388196e-05	1.11177053748901e-05	4.36704174253419e-05	0.00800717620482109	7.85625343135834e-06	3.39142232895904e-05	3.17673056269659e-05	1.79395849938743e-06	0.149609755752968	0.0140311677430862	0.115545425739141	0.0049882245953609	0.0108944062204211	0.00822552879478885	0.0162031853290321	0.0211427297032096	0.0451341279989056	0.0117395666064211	0.0555337757890682	9.07986367890971	7.35653856381832	6.64663728165681	7.23565051596549	6.76446060395105	6.85956885538136	8.60491651017554	7.38141713307825	7.37778694678934	6.88460700599585	7.73290119305931	47.0354987132032	10.2326778572018	10.1219212351119	10.57192598722	10.1649183724324	10.1249391392377	6	93928358	93929911	6	93929912	93936181	Zm00001d036594	2
intergenic_rr_23714	6	93936182	94022704	0.0631351093866491	0.0383832543199073	0	1.5571	1.58768181818182	1.03356106870229				0	0	0	0	0	0	0	0	0	0	0	0	0	0	0	0	0	0	0	0	0	0	0	0				0	0	0	0	0	0	0	0	0	0	0	0	0	0	0	0	0	0	0	0	0	0	0	0	1	871	208	intergenic	86522	23	15	14	16	17	17	15	16	16	17	17	9	3	2	3	3	1	5	4	3	4	9	677	435	424	407	460	458	455	463	458	467	429	189	193	108	99	132	50	185	146	156	52	138	79	132	67	136	157	49	142	70	141	76	131	172	47	127	75	117	79	118	161	68	144	66	158	91	98	123	59	117	87	144	98	956	770	771	748	806	725	3.73163333333332	2.9847	3.87750000000001	3.22318095238094	2.46100317460319	2.10677142857143	3.97428095238096	2.58843333333332	2.54182380952381	2.63033333333333	2.54553333333334	3.21623333333332	-0.261900000000001	0.6776	0.372966666666668	-0.259066666666666	0.983866666666667	-1.32593333333333	-0.264466666666665	0.397766666666667	-0.651099999999999	-2.8744	-0.176300000000197	38.2539666666664	28.251366666667	40.6854666666668	15.694666666667	24.3850000000001	31.9928333333331	14.0677999999999	14.6840333333333	16.7572999999999	35.8836333333331	112.523533333334	123.3291	101.9292	113.526900000001	68.8665333333332	110.0535	6	93936182	94022704	6	93929912	93936181	Zm00001d036594	2
intergenic_rr_23714	6	93936182	94022704	0.0631351093866491	0.0383832543199073	0	1.5571	1.58768181818182	1.03356106870229				0	0	0	0	0	0	0	0	0	0	0	0	0	0	0	0	0	0	0	0	0	0	0	0				0	0	0	0	0	0	0	0	0	0	0	0	0	0	0	0	0	0	0	0	0	0	0	0	1	871	208	intergenic	86522	23	15	14	16	17	17	15	16	16	17	17	9	3	2	3	3	1	5	4	3	4	9	677	435	424	407	460	458	455	463	458	467	429	189	193	108	99	132	50	185	146	156	52	138	79	132	67	136	157	49	142	70	141	76	131	172	47	127	75	117	79	118	161	68	144	66	158	91	98	123	59	117	87	144	98	956	770	771	748	806	725	3.73163333333332	2.9847	3.87750000000001	3.22318095238094	2.46100317460319	2.10677142857143	3.97428095238096	2.58843333333332	2.54182380952381	2.63033333333333	2.54553333333334	3.21623333333332	-0.261900000000001	0.6776	0.372966666666668	-0.259066666666666	0.983866666666667	-1.32593333333333	-0.264466666666665	0.397766666666667	-0.651099999999999	-2.8744	-0.176300000000197	38.2539666666664	28.251366666667	40.6854666666668	15.694666666667	24.3850000000001	31.9928333333331	14.0677999999999	14.6840333333333	16.7572999999999	35.8836333333331	112.523533333334	123.3291	101.9292	113.526900000001	68.8665333333332	110.0535	6	93936182	94022704	6	93934409	93936181	Zm00001d036595	2
intergenic_rr_23714	6	93936182	94022704	0.0631351093866491	0.0383832543199073	0	1.5571	1.58768181818182	1.03356106870229				0	0	0	0	0	0	0	0	0	0	0	0	0	0	0	0	0	0	0	0	0	0	0	0				0	0	0	0	0	0	0	0	0	0	0	0	0	0	0	0	0	0	0	0	0	0	0	0	1	871	208	intergenic	86522	23	15	14	16	17	17	15	16	16	17	17	9	3	2	3	3	1	5	4	3	4	9	677	435	424	407	460	458	455	463	458	467	429	189	193	108	99	132	50	185	146	156	52	138	79	132	67	136	157	49	142	70	141	76	131	172	47	127	75	117	79	118	161	68	144	66	158	91	98	123	59	117	87	144	98	956	770	771	748	806	725	3.73163333333332	2.9847	3.87750000000001	3.22318095238094	2.46100317460319	2.10677142857143	3.97428095238096	2.58843333333332	2.54182380952381	2.63033333333333	2.54553333333334	3.21623333333332	-0.261900000000001	0.6776	0.372966666666668	-0.259066666666666	0.983866666666667	-1.32593333333333	-0.264466666666665	0.397766666666667	-0.651099999999999	-2.8744	-0.176300000000197	38.2539666666664	28.251366666667	40.6854666666668	15.694666666667	24.3850000000001	31.9928333333331	14.0677999999999	14.6840333333333	16.7572999999999	35.8836333333331	112.523533333334	123.3291	101.9292	113.526900000001	68.8665333333332	110.0535	6	93936182	94022704	6	94022705	94023738	Zm00001d036597	2
intergenic_rr_23715	6	94023739	94023964	0	0								0	0	0	0	0	0	0	0	0	0	0	0	0	0	0	0	0	0	0	0	0	0	0	0				0	0	0	0	0	0	0	0	0	0	0	0	0	0	0	0	0	0	0	0	0	0	0	0	0	3	0	intergenic	225	0	0	0	0	0	0	0	0	0	0	0	0	0	0	0	0	0	0	0	0	0	0	0	0	0	0	0	0	0	0	0	0	0	0	0	0	0	0	0	0	0	0	0	0	0	0	0	0	0	0	0	0	0	0	0	0	0	0	0	0	0	0	0	0	0	0	0	0	0	0	0	0	0	0	0	0	0	0	0	0	0	4.41492567326585e-05	3.13576812969872e-05	1.51456944975282e-05	1.51645358100034e-05	2.14661626913628e-05	1.62610513300425e-05	1.2104655809835e-05	1.15048539169319e-05	0.0224159967007585	1.80529740105872e-05	1.27144510711313e-05	0.00874717230085778	0.00685517260566794	0.000816239750995355	0.000490133536103294	0.000501489290885719	0.00051678597389684	0.00488854538828377	0.00108413285743108	0.00291833167231313	0.000519479577465473	0.00184652721376649	0.725496216787154	0.187521307931241	0.260621940975454	0.30038193874407	0.268533586830976	0.274743915564686	0.163495623342086	0.318682867593479	0.234777325770033	0.232639840173919	0.278592592333667	0.90036304753235	0.312471027662386	0.194993545140399	0.264155571791522	0.159001778332333	0.16045104632508	6	94023739	94023964	6	94022705	94023738	Zm00001d036597	2
intergenic_rr_23715	6	94023739	94023964	0	0								0	0	0	0	0	0	0	0	0	0	0	0	0	0	0	0	0	0	0	0	0	0	0	0				0	0	0	0	0	0	0	0	0	0	0	0	0	0	0	0	0	0	0	0	0	0	0	0	0	3	0	intergenic	225	0	0	0	0	0	0	0	0	0	0	0	0	0	0	0	0	0	0	0	0	0	0	0	0	0	0	0	0	0	0	0	0	0	0	0	0	0	0	0	0	0	0	0	0	0	0	0	0	0	0	0	0	0	0	0	0	0	0	0	0	0	0	0	0	0	0	0	0	0	0	0	0	0	0	0	0	0	0	0	0	0	4.41492567326585e-05	3.13576812969872e-05	1.51456944975282e-05	1.51645358100034e-05	2.14661626913628e-05	1.62610513300425e-05	1.2104655809835e-05	1.15048539169319e-05	0.0224159967007585	1.80529740105872e-05	1.27144510711313e-05	0.00874717230085778	0.00685517260566794	0.000816239750995355	0.000490133536103294	0.000501489290885719	0.00051678597389684	0.00488854538828377	0.00108413285743108	0.00291833167231313	0.000519479577465473	0.00184652721376649	0.725496216787154	0.187521307931241	0.260621940975454	0.30038193874407	0.268533586830976	0.274743915564686	0.163495623342086	0.318682867593479	0.234777325770033	0.232639840173919	0.278592592333667	0.90036304753235	0.312471027662386	0.194993545140399	0.264155571791522	0.159001778332333	0.16045104632508	6	94023739	94023964	6	94023965	94028647	Zm00001d036598	2
intergenic_rr_23716	6	94028648	94184963	0.233362914538736	0.137498508821524	1.28609523809524	0.9825	0.593883720930233	2.33987138263666				0	0	0	0	0	0	0	0	0	0	0	0	0	0	0	0	0	0	0	0	0	0	0	0				0	0	0	0	0	0	0	0	0	0	0	0	0	0	0	0	0	0	0	0	0	0	0	0	1	1989	662	intergenic	156315	35	20	23	21	23	19	19	20	22	20	23	11	6	5	2	4	4	8	5	3	6	4	1162	781	764	735	774	785	770	774	777	773	754	246	273	183	219	208	140	310	243	302	120	281	157	284	195	241	289	106	266	159	280	181	236	277	120	270	145	268	194	254	299	124	260	148	297	197	224	266	103	256	160	269	170	1579	1582	1522	1510	1578	1447	1.78454999999998	3.36048571428572	2.25044999999999	2.90766666666667	2.01726666666669	4.22860000000001	4.14936666666666	3.17576666666665	2.33813333333332	3.3433	2.09369999999999	6.0089	-0.342399999999998	-0.156300000000002	1.3822	0.270933333333336	0.470733333333332	-1.72326666666667	-0.207	0.818266666666666	-0.34516666666667	0.177666666666667	-124.737633333333	-43.6834999999999	-39.0319000000002	-22.0526333333336	-54.0503666666666	-55.2515999999996	-43.4780000000001	-40.9345333333334	-48.2924666666666	-40.5545666666673	-36.9113333333332	270.039466666667	-41.0226999999993	-10.0157666666667	8.46790000000033	-23.4432333333341	41.657433333334	6	94028648	94184963	6	94023965	94028647	Zm00001d036598	2
intergenic_rr_23716	6	94028648	94184963	0.233362914538736	0.137498508821524	1.28609523809524	0.9825	0.593883720930233	2.33987138263666				0	0	0	0	0	0	0	0	0	0	0	0	0	0	0	0	0	0	0	0	0	0	0	0				0	0	0	0	0	0	0	0	0	0	0	0	0	0	0	0	0	0	0	0	0	0	0	0	1	1989	662	intergenic	156315	35	20	23	21	23	19	19	20	22	20	23	11	6	5	2	4	4	8	5	3	6	4	1162	781	764	735	774	785	770	774	777	773	754	246	273	183	219	208	140	310	243	302	120	281	157	284	195	241	289	106	266	159	280	181	236	277	120	270	145	268	194	254	299	124	260	148	297	197	224	266	103	256	160	269	170	1579	1582	1522	1510	1578	1447	1.78454999999998	3.36048571428572	2.25044999999999	2.90766666666667	2.01726666666669	4.22860000000001	4.14936666666666	3.17576666666665	2.33813333333332	3.3433	2.09369999999999	6.0089	-0.342399999999998	-0.156300000000002	1.3822	0.270933333333336	0.470733333333332	-1.72326666666667	-0.207	0.818266666666666	-0.34516666666667	0.177666666666667	-124.737633333333	-43.6834999999999	-39.0319000000002	-22.0526333333336	-54.0503666666666	-55.2515999999996	-43.4780000000001	-40.9345333333334	-48.2924666666666	-40.5545666666673	-36.9113333333332	270.039466666667	-41.0226999999993	-10.0157666666667	8.46790000000033	-23.4432333333341	41.657433333334	6	94028648	94184963	6	94184964	94185323	Zm00001d036600	2
intergenic_rr_23717	6	94185324	94185721	0	0								0	0	0	0	0	0	0	0	0	0	0	0	0	0	0	0	0	0	0	0	0	0	0	0				0	0	0	0	0	0	0	0	0	0	0	0	0	0	0	0	0	0	0	0	0	0	0	0	0	1	0	intergenic	397	0	0	0	0	0	0	0	0	0	0	0	0	0	0	0	0	0	0	0	0	0	0	0	0	0	0	0	0	0	0	0	0	0	0	0	0	0	0	0	0	0	0	0	0	0	0	0	0	0	0	0	0	0	0	0	0	0	0	0	0	0	0	0	0	0	0	0	0	0	0	0	0	0	0	0	0	0	0	0	0	0	4.13412212550258e-05	3.20207379883343e-05	1.60551988176737e-05	1.5608634844088e-05	2.14661626913628e-05	1.64802294122343e-05	1.25528853033357e-05	1.37349729605802e-05	1.62853010470936e-05	1.93562930406412e-05	1.53186177377979e-05	0.00114942629396676	0.000842339312245115	0.000187524807965248	0.000242205122100991	0.000215958880661556	0.000268389200606586	0.000276784497037635	0.000314987995464541	0.00121795484053055	0.000936801945901573	0.000360846135627796	0.149873911454765	0.0763313131693216	0.08748892478012	0.110045464806986	0.095836066164284	0.0996908333389286	0.1147034426621	0.102036950411014	0.0812218459562977	0.112012327834604	0.0903923567914679	0.202602902732611	0.12288005540861	0.148476506598885	0.127813124933366	0.141436171248397	0.117615578313648	6	94185324	94185721	6	94184964	94185323	Zm00001d036600	2
intergenic_rr_23717	6	94185324	94185721	0	0								0	0	0	0	0	0	0	0	0	0	0	0	0	0	0	0	0	0	0	0	0	0	0	0				0	0	0	0	0	0	0	0	0	0	0	0	0	0	0	0	0	0	0	0	0	0	0	0	0	1	0	intergenic	397	0	0	0	0	0	0	0	0	0	0	0	0	0	0	0	0	0	0	0	0	0	0	0	0	0	0	0	0	0	0	0	0	0	0	0	0	0	0	0	0	0	0	0	0	0	0	0	0	0	0	0	0	0	0	0	0	0	0	0	0	0	0	0	0	0	0	0	0	0	0	0	0	0	0	0	0	0	0	0	0	0	4.13412212550258e-05	3.20207379883343e-05	1.60551988176737e-05	1.5608634844088e-05	2.14661626913628e-05	1.64802294122343e-05	1.25528853033357e-05	1.37349729605802e-05	1.62853010470936e-05	1.93562930406412e-05	1.53186177377979e-05	0.00114942629396676	0.000842339312245115	0.000187524807965248	0.000242205122100991	0.000215958880661556	0.000268389200606586	0.000276784497037635	0.000314987995464541	0.00121795484053055	0.000936801945901573	0.000360846135627796	0.149873911454765	0.0763313131693216	0.08748892478012	0.110045464806986	0.095836066164284	0.0996908333389286	0.1147034426621	0.102036950411014	0.0812218459562977	0.112012327834604	0.0903923567914679	0.202602902732611	0.12288005540861	0.148476506598885	0.127813124933366	0.141436171248397	0.117615578313648	6	94185324	94185721	6	94185722	94186524	Zm00001d036601	2
intergenic_rr_23718	6	94186525	94190253	0.06807504473985	0.0331500306234675								0	0	0	0	0	0	0	0	0	0	0	0	0	0	0	0	0	0	0	0	0	0	0	0				0	0	0	0	0	0	0	0	0	0	0	0	0	0	0	0	0	0	0	0	0	0	0	0	0	29	8	intergenic	3728	10	8	8	7	7	8	9	8	8	8	7	0	0	1	0	0	0	0	0	0	0	0	31	27	31	30	19	19	31	19	33	22	23	2	3	2	2	4	2	3	6	2	4	3	4	20	4	3	5	1	3	1	25	1	3	6	2	2	5	22	2	1	3	0	2	2	26	2	4	0	1	2	5	21	4	18	43	39	42	36	37	-1.09376299209494	-1.91512380493947	-1.98901329088201	-1.31981615272515	-1.45477485667175	-2.1653128862431	-2.37904064170032	-1.88495190515907	-2.02967616368233	-1.97929411889635	-1.36060547013692	0.915238157447364	0.107471482342329	-0.374176494908899	0.0730833316917603	0.212549554242655	0.115245020855315	0.162977054927268	0.141180193591764	0.132342801526422	0.109147544160275	0.142022893321971	34.0729240324957	19.9389786848053	17.9203946582944	18.4927432240295	24.3954559437331	25.397003389029	19.3303729069146	23.7111067935594	15.7119920832972	24.6511478654699	22.6476243738717	71.1831275381264	20.817379164205	27.4497121501418	23.4339718391945	26.4702621867915	27.3531169498477	6	94186525	94190253	6	94185722	94186524	Zm00001d036601	2
intergenic_rr_23718	6	94186525	94190253	0.06807504473985	0.0331500306234675								0	0	0	0	0	0	0	0	0	0	0	0	0	0	0	0	0	0	0	0	0	0	0	0				0	0	0	0	0	0	0	0	0	0	0	0	0	0	0	0	0	0	0	0	0	0	0	0	0	29	8	intergenic	3728	10	8	8	7	7	8	9	8	8	8	7	0	0	1	0	0	0	0	0	0	0	0	31	27	31	30	19	19	31	19	33	22	23	2	3	2	2	4	2	3	6	2	4	3	4	20	4	3	5	1	3	1	25	1	3	6	2	2	5	22	2	1	3	0	2	2	26	2	4	0	1	2	5	21	4	18	43	39	42	36	37	-1.09376299209494	-1.91512380493947	-1.98901329088201	-1.31981615272515	-1.45477485667175	-2.1653128862431	-2.37904064170032	-1.88495190515907	-2.02967616368233	-1.97929411889635	-1.36060547013692	0.915238157447364	0.107471482342329	-0.374176494908899	0.0730833316917603	0.212549554242655	0.115245020855315	0.162977054927268	0.141180193591764	0.132342801526422	0.109147544160275	0.142022893321971	34.0729240324957	19.9389786848053	17.9203946582944	18.4927432240295	24.3954559437331	25.397003389029	19.3303729069146	23.7111067935594	15.7119920832972	24.6511478654699	22.6476243738717	71.1831275381264	20.817379164205	27.4497121501418	23.4339718391945	26.4702621867915	27.3531169498477	6	94186525	94190253	6	94190254	94199686	Zm00001d036602	2
intergenic_rr_23719	6	94199687	94231653	0.264976735178102	0.213267835395293	14.1333333333333		13.8	14.2705882352941				0	0	0	0	0	0	0	0	0	0	0	0	0	0	0	0	0	0	0	0	0	0	0	0				0	0	0	0	0	0	0	0	0	0	0	0	0	0	0	0	0	0	0	0	0	0	0	0	3	257	162	intergenic	31966	31	23	23	23	23	23	23	23	23	25	22	1	1	0	0	0	0	0	1	2	0	0	180	129	121	128	135	138	127	135	135	132	126	115	110	84	98	79	42	129	21	37	20	44	29	32	23	32	52	13	45	20	30	27	27	58	27	40	25	39	27	24	36	16	35	19	31	22	22	45	23	37	30	41	21	657	206	219	243	183	219	-3.55431680643915	-3.5089394179894	-3.50691305361305	-3.27306285714285	-3.09039303030303	-3.44161607022561	-3.06186124855536	-3.05093258660619	-3.42912488091785	-4.32790338345864	-3.26251362605647	3.25352857142857	-0.0405879120879122	0.302597383163792	0.284166883116883	0.469931623931624	0.357764285714286	0.396292307692308	-0.0386768398268407	-0.567171428571428	0.471333333333333	0.464244505494506	33.8613282913164	8.7836666666667	11.9771666666666	10.5783666666667	4.27873333333335	2.16640952380953	7.18841904761899	6.51687142857153	0.684933333333333	8.24113333333335	4.23927142857144	47.3431934343439	21.846925	8.57776666666669	4.63419999999979	29.9046666666666	15.1133666666668	6	94199687	94231653	6	94190254	94199686	Zm00001d036602	2
intergenic_rr_23719	6	94199687	94231653	0.264976735178102	0.213267835395293	14.1333333333333		13.8	14.2705882352941				0	0	0	0	0	0	0	0	0	0	0	0	0	0	0	0	0	0	0	0	0	0	0	0				0	0	0	0	0	0	0	0	0	0	0	0	0	0	0	0	0	0	0	0	0	0	0	0	3	257	162	intergenic	31966	31	23	23	23	23	23	23	23	23	25	22	1	1	0	0	0	0	0	1	2	0	0	180	129	121	128	135	138	127	135	135	132	126	115	110	84	98	79	42	129	21	37	20	44	29	32	23	32	52	13	45	20	30	27	27	58	27	40	25	39	27	24	36	16	35	19	31	22	22	45	23	37	30	41	21	657	206	219	243	183	219	-3.55431680643915	-3.5089394179894	-3.50691305361305	-3.27306285714285	-3.09039303030303	-3.44161607022561	-3.06186124855536	-3.05093258660619	-3.42912488091785	-4.32790338345864	-3.26251362605647	3.25352857142857	-0.0405879120879122	0.302597383163792	0.284166883116883	0.469931623931624	0.357764285714286	0.396292307692308	-0.0386768398268407	-0.567171428571428	0.471333333333333	0.464244505494506	33.8613282913164	8.7836666666667	11.9771666666666	10.5783666666667	4.27873333333335	2.16640952380953	7.18841904761899	6.51687142857153	0.684933333333333	8.24113333333335	4.23927142857144	47.3431934343439	21.846925	8.57776666666669	4.63419999999979	29.9046666666666	15.1133666666668	6	94199687	94231653	6	94231654	94235649	Zm00001d036608	2
intergenic_rr_2372	1	133062350	133177171	0.0739211195712946	0.134213450521299	7.102	10.598	7.22885714285714	2.16997658079625				0	0	0	0	0	0	0	0	0	0	0	0	0	0	0	0	0	0	0	0	0	0	0	0				0	0	0	0	0	0	0	0	0	0	0	0	0	0	0	0	0	0	0	0	0	0	0	0	3	2190	547	intergenic	114821	14	7	10	11	7	9	8	7	8	9	8	16	4	3	2	5	7	3	3	4	4	6	1047	697	687	684	653	668	649	692	695	731	671	133	167	119	135	87	89	178	192	236	98	231	127	236	198	188	253	103	204	122	218	170	188	264	105	192	132	234	166	197	248	88	206	130	223	153	196	245	102	196	134	226	183	908	1318	1258	1279	1244	1281	12.6535	10.3977666666667	8.39353333333332	8.54916666666667	10.4787	8.90496666666666	9.18043333333333	9.68286666666667	10.1787333333333	9.16916666666667	9.85020476190476	0.307100000000006	0.0903333333333345	0.543266666666665	0.682333333333333	-0.406733333333332	-1.5472	0.362633333333334	-0.0916666666666668	-0.119533333333332	0.221966666666666	-0.638533333333331	-95.9641333333334	-30.8256333333337	-39.7222666666668	-35.3662333333333	-26.9544333333336	-38.7142333333337	-22.9881000000003	-50.6428666666666	-51.0628333333338	-51.6879666666671	-46.3364666666666	590.689933333333	-31.3686	-12.6503000000007	1.93970000000058	12.3293666666657	5.47376666666628	1	133062350	133177171	1	133061834	133062349	Zm00001d030443	2
intergenic_rr_2372	1	133062350	133177171	0.0739211195712946	0.134213450521299	7.102	10.598	7.22885714285714	2.16997658079625				0	0	0	0	0	0	0	0	0	0	0	0	0	0	0	0	0	0	0	0	0	0	0	0				0	0	0	0	0	0	0	0	0	0	0	0	0	0	0	0	0	0	0	0	0	0	0	0	3	2190	547	intergenic	114821	14	7	10	11	7	9	8	7	8	9	8	16	4	3	2	5	7	3	3	4	4	6	1047	697	687	684	653	668	649	692	695	731	671	133	167	119	135	87	89	178	192	236	98	231	127	236	198	188	253	103	204	122	218	170	188	264	105	192	132	234	166	197	248	88	206	130	223	153	196	245	102	196	134	226	183	908	1318	1258	1279	1244	1281	12.6535	10.3977666666667	8.39353333333332	8.54916666666667	10.4787	8.90496666666666	9.18043333333333	9.68286666666667	10.1787333333333	9.16916666666667	9.85020476190476	0.307100000000006	0.0903333333333345	0.543266666666665	0.682333333333333	-0.406733333333332	-1.5472	0.362633333333334	-0.0916666666666668	-0.119533333333332	0.221966666666666	-0.638533333333331	-95.9641333333334	-30.8256333333337	-39.7222666666668	-35.3662333333333	-26.9544333333336	-38.7142333333337	-22.9881000000003	-50.6428666666666	-51.0628333333338	-51.6879666666671	-46.3364666666666	590.689933333333	-31.3686	-12.6503000000007	1.93970000000058	12.3293666666657	5.47376666666628	1	133062350	133177171	1	133177172	133177684	Zm00001d030446	2
intergenic_rr_23720	6	94235650	94235800	0	0								0	0	0	0	0	0	0	0	0	0	0	0	0	0	0	0	0	0	0	0	0	0	0	0				0	0	0	0	0	0	0	0	0	0	0	0	0	0	0	0	0	0	0	0	0	0	0	0	1	1	0	intergenic	150	0	0	0	0	0	0	0	0	0	0	0	0	0	0	0	0	0	0	0	0	0	0	0	0	0	0	0	0	0	0	0	0	0	0	0	0	0	0	0	0	0	0	0	0	0	0	0	0	0	0	0	0	0	0	0	0	0	0	0	0	0	0	0	0	0	0	0	0	0	0	0	0	0	0	0	0	0	0	0	0	0	0.00404414925673266	3.13576812969872e-05	0.00201514569449753	1.51645358100034e-05	2.14661626913628e-05	1.62610513300425e-05	1.2104655809835e-05	1.15048539169319e-05	0.00201599670075849	1.80529740105872e-05	0.00601271445107113	0.00364729258663588	0.00119053163796774	0.000187524807965248	0.000231733917912509	0.000215958880661556	0.000616678248345946	0.000259759472302482	0.000320061726722898	0.00104971338163822	0.000601551942285669	0.000360846135627796	0.144384784719758	0.0922523686215007	0.0773186304641448	0.111885385476867	0.0966748497359798	0.104520625658457	0.108464100814919	0.127190639391398	0.125997373257868	0.107031232621261	0.106862714968502	0.258513763667207	0.0616940844205689	0.102253889173482	0.135982243768508	0.168346632001126	0.142949793070976	6	94235650	94235800	6	94231654	94235649	Zm00001d036608	2
intergenic_rr_23720	6	94235650	94235800	0	0								0	0	0	0	0	0	0	0	0	0	0	0	0	0	0	0	0	0	0	0	0	0	0	0				0	0	0	0	0	0	0	0	0	0	0	0	0	0	0	0	0	0	0	0	0	0	0	0	1	1	0	intergenic	150	0	0	0	0	0	0	0	0	0	0	0	0	0	0	0	0	0	0	0	0	0	0	0	0	0	0	0	0	0	0	0	0	0	0	0	0	0	0	0	0	0	0	0	0	0	0	0	0	0	0	0	0	0	0	0	0	0	0	0	0	0	0	0	0	0	0	0	0	0	0	0	0	0	0	0	0	0	0	0	0	0	0.00404414925673266	3.13576812969872e-05	0.00201514569449753	1.51645358100034e-05	2.14661626913628e-05	1.62610513300425e-05	1.2104655809835e-05	1.15048539169319e-05	0.00201599670075849	1.80529740105872e-05	0.00601271445107113	0.00364729258663588	0.00119053163796774	0.000187524807965248	0.000231733917912509	0.000215958880661556	0.000616678248345946	0.000259759472302482	0.000320061726722898	0.00104971338163822	0.000601551942285669	0.000360846135627796	0.144384784719758	0.0922523686215007	0.0773186304641448	0.111885385476867	0.0966748497359798	0.104520625658457	0.108464100814919	0.127190639391398	0.125997373257868	0.107031232621261	0.106862714968502	0.258513763667207	0.0616940844205689	0.102253889173482	0.135982243768508	0.168346632001126	0.142949793070976	6	94235650	94235800	6	94235801	94239377	Zm00001d036609	2
intergenic_rr_23721	6	94239378	94241462	0.361319077968482	0.245841762260674								0	0	0	0	0	0	0	0	0	0	0	0	0	0	0	0	0	0	0	0	0	0	0	0				0	0	0	0	0	0	0	0	0	0	0	0	0	0	0	0	0	0	0	0	0	0	0	0	1	77	33	intergenic	2084	7	3	3	3	2	2	2	4	2	2	3	1	0	0	0	2	0	0	1	1	0	0	61	57	60	64	74	80	58	67	67	62	64	10	8	18	17	10	10	24	15	27	6	16	15	12	16	21	18	9	18	10	15	11	24	12	6	10	14	12	13	13	18	9	19	12	12	11	9	14	5	19	17	17	16	97	107	102	91	94	97	1.44301069620483	2.16080085299311	2.35154384138789	1.41187183929342	2.80644907417596	2.82239613196025	2.73917993170915	1.13034467330506	2.828169876192	2.67659483009105	1.94756188912099	0.896250233252632	0.146698461561217	0.128146005934393	0.131443303399723	-0.861161519976529	0.0217146038745149	0.144346868101167	-0.301066289160084	-0.292322367489392	0.13049454333349	0.189462379742325	19.0137901771685	1.96713378018222	0.578678514309573	-4.21860477586004	-7.11358216039515	-9.83612657987588	-0.269670728931779	-4.08480608487259	-3.5976030083205	-1.9820238134238	-3.2041709890029	75.2080954803746	-5.95631111614877	-2.64231712392778	1.93395602095256	0.830223138303552	-3.36381509800529	6	94239378	94241462	6	94235801	94239377	Zm00001d036609	2
intergenic_rr_23721	6	94239378	94241462	0.361319077968482	0.245841762260674								0	0	0	0	0	0	0	0	0	0	0	0	0	0	0	0	0	0	0	0	0	0	0	0				0	0	0	0	0	0	0	0	0	0	0	0	0	0	0	0	0	0	0	0	0	0	0	0	1	77	33	intergenic	2084	7	3	3	3	2	2	2	4	2	2	3	1	0	0	0	2	0	0	1	1	0	0	61	57	60	64	74	80	58	67	67	62	64	10	8	18	17	10	10	24	15	27	6	16	15	12	16	21	18	9	18	10	15	11	24	12	6	10	14	12	13	13	18	9	19	12	12	11	9	14	5	19	17	17	16	97	107	102	91	94	97	1.44301069620483	2.16080085299311	2.35154384138789	1.41187183929342	2.80644907417596	2.82239613196025	2.73917993170915	1.13034467330506	2.828169876192	2.67659483009105	1.94756188912099	0.896250233252632	0.146698461561217	0.128146005934393	0.131443303399723	-0.861161519976529	0.0217146038745149	0.144346868101167	-0.301066289160084	-0.292322367489392	0.13049454333349	0.189462379742325	19.0137901771685	1.96713378018222	0.578678514309573	-4.21860477586004	-7.11358216039515	-9.83612657987588	-0.269670728931779	-4.08480608487259	-3.5976030083205	-1.9820238134238	-3.2041709890029	75.2080954803746	-5.95631111614877	-2.64231712392778	1.93395602095256	0.830223138303552	-3.36381509800529	6	94239378	94241462	6	94241463	94242644	Zm00001d036610	2
intergenic_rr_23722	6	94242645	94246543	0.13126208514919	0.0846740224344781		0.903	0.903					0	0	0	0	0	0	0	0	0	0	0	0	0	0	0	0	0	0	0	0	0	0	0	0				0	0	0	0	0	0	0	0	0	0	0	0	0	0	0	0	0	0	0	0	0	0	0	0	2	167	89	intergenic	3898	17	11	10	9	9	9	9	12	12	8	10	3	0	2	1	0	1	1	1	1	1	0	212	142	157	155	160	136	143	161	183	168	160	118	129	116	101	80	57	152	39	44	16	48	27	38	28	56	44	10	45	28	42	38	42	52	18	40	30	42	35	50	41	20	59	24	52	25	45	45	24	41	23	39	38	753	240	263	259	271	255	3.48981107485406	2.53989897353648	3.55516573775763	3.64250083127078	3.85567679187135	3.99793666366494	3.74983962313895	2.56171916587548	2.22072463191832	4.25373672263912	2.82244292081526	2.15726406926407	0.357311738070359	-0.578411732229125	-0.227971937866055	0.451320551378446	-0.0669666666666667	-0.0830166666666667	0.0640823478109185	-0.106506280788178	0.159387272101823	0.538633333333333	38.0778614570614	15.8938303030303	6.37643319327719	8.46607088948787	3.34650000000002	14.3934346153846	12.7295833333334	5.15091428571415	-9.93980158730162	2.58704223602481	2.90763809523804	68.0069666666664	19.6145536075036	6.9498000000001	10.8829428571427	7.60120000000006	12.7818809523808	6	94242645	94246543	6	94241463	94242644	Zm00001d036610	2
intergenic_rr_23722	6	94242645	94246543	0.13126208514919	0.0846740224344781		0.903	0.903					0	0	0	0	0	0	0	0	0	0	0	0	0	0	0	0	0	0	0	0	0	0	0	0				0	0	0	0	0	0	0	0	0	0	0	0	0	0	0	0	0	0	0	0	0	0	0	0	2	167	89	intergenic	3898	17	11	10	9	9	9	9	12	12	8	10	3	0	2	1	0	1	1	1	1	1	0	212	142	157	155	160	136	143	161	183	168	160	118	129	116	101	80	57	152	39	44	16	48	27	38	28	56	44	10	45	28	42	38	42	52	18	40	30	42	35	50	41	20	59	24	52	25	45	45	24	41	23	39	38	753	240	263	259	271	255	3.48981107485406	2.53989897353648	3.55516573775763	3.64250083127078	3.85567679187135	3.99793666366494	3.74983962313895	2.56171916587548	2.22072463191832	4.25373672263912	2.82244292081526	2.15726406926407	0.357311738070359	-0.578411732229125	-0.227971937866055	0.451320551378446	-0.0669666666666667	-0.0830166666666667	0.0640823478109185	-0.106506280788178	0.159387272101823	0.538633333333333	38.0778614570614	15.8938303030303	6.37643319327719	8.46607088948787	3.34650000000002	14.3934346153846	12.7295833333334	5.15091428571415	-9.93980158730162	2.58704223602481	2.90763809523804	68.0069666666664	19.6145536075036	6.9498000000001	10.8829428571427	7.60120000000006	12.7818809523808	6	94242645	94246543	6	94246544	94251230	Zm00001d036611	2
intergenic_rr_23723	6	94251231	94473769	0.226804272736461	0.160973187053081	1.89081494252874	-0.0702	1.98115806451613	1.86873938301282				0	0	0	0	0	0	0	0	0	0	0	0	0	0	0	0	0	0	0	0	0	0	0	0				0	0	0	0	0	0	0	0	0	0	0	0	0	0	0	0	0	0	0	0	0	0	0	0	2	3805	2022	intergenic	222538	45	32	33	33	31	32	31	31	33	31	30	16	11	3	4	6	6	9	8	6	5	12	1133	947	934	957	935	944	896	923	928	934	923	359	434	371	309	302	244	441	337	400	167	366	237	382	263	351	402	161	385	247	397	246	357	388	179	366	234	406	254	337	429	192	393	265	389	266	336	418	197	357	236	401	246	2460	2152	2188	2184	2268	2189	-1.20986666666665	-1.18630000000002	-1.05046666666667	-0.489966666666675	-0.468400000000013	-0.673666666666648	-0.381800000000013	-0.764033333333316	-1.26726666666666	-0.0827333333333336	0.599066666666666	4.96063333333332	-1.7837	0.835233333333335	1.36013333333333	0.155	-0.0873619047619005	-1.56113333333334	-1.18801666666667	0.597966666666666	0.267366666666663	-2.58669999999999	31.8759000000002	-46.4610333333337	-55.7549999999997	-57.447933333333	-40.3903666666661	-50.2025666666666	-28.6695999999998	-41.9967333333331	-44.1292000000001	-45.1623666666674	-46.6333666666666	198.490266666667	-44.530533333334	-78.6050666666656	-42.1819333333328	-93.0209	-51.4071999999997	6	94251231	94473769	6	94246544	94251230	Zm00001d036611	2
intergenic_rr_23723	6	94251231	94473769	0.226804272736461	0.160973187053081	1.89081494252874	-0.0702	1.98115806451613	1.86873938301282				0	0	0	0	0	0	0	0	0	0	0	0	0	0	0	0	0	0	0	0	0	0	0	0				0	0	0	0	0	0	0	0	0	0	0	0	0	0	0	0	0	0	0	0	0	0	0	0	2	3805	2022	intergenic	222538	45	32	33	33	31	32	31	31	33	31	30	16	11	3	4	6	6	9	8	6	5	12	1133	947	934	957	935	944	896	923	928	934	923	359	434	371	309	302	244	441	337	400	167	366	237	382	263	351	402	161	385	247	397	246	357	388	179	366	234	406	254	337	429	192	393	265	389	266	336	418	197	357	236	401	246	2460	2152	2188	2184	2268	2189	-1.20986666666665	-1.18630000000002	-1.05046666666667	-0.489966666666675	-0.468400000000013	-0.673666666666648	-0.381800000000013	-0.764033333333316	-1.26726666666666	-0.0827333333333336	0.599066666666666	4.96063333333332	-1.7837	0.835233333333335	1.36013333333333	0.155	-0.0873619047619005	-1.56113333333334	-1.18801666666667	0.597966666666666	0.267366666666663	-2.58669999999999	31.8759000000002	-46.4610333333337	-55.7549999999997	-57.447933333333	-40.3903666666661	-50.2025666666666	-28.6695999999998	-41.9967333333331	-44.1292000000001	-45.1623666666674	-46.6333666666666	198.490266666667	-44.530533333334	-78.6050666666656	-42.1819333333328	-93.0209	-51.4071999999997	6	94251231	94473769	6	94473770	94496176	Zm00001d036613	2
intergenic_rr_23724	6	94496177	94602438	0.149296289951177	0.124040127281205	1.11481666666667		0.993575	1.13305254237288				0	0	0	0	0	0	0	0	0	0	0	0	0	0	0	0	0	0	0	0	0	0	0	0				0	0	0	0	0	0	0	0	0	0	0	0	0	0	0	0	0	0	0	0	0	0	0	0	3	421	321	intergenic	106261	37	26	25	25	26	23	29	24	25	28	27	4	4	5	0	1	2	2	0	2	0	1	418	309	299	290	307	299	302	330	297	296	300	110	180	106	125	107	82	139	71	88	48	61	45	58	80	84	88	44	73	58	76	65	67	85	44	68	39	54	51	73	88	48	77	42	73	68	76	89	52	60	56	54	55	849	450	488	408	468	442	-3.5121	-3.29221515151516	-2.84063333333334	-2.64659047619047	-2.99183333333335	-2.01509999999999	-4.67503333333335	-2.35098095238094	-2.99180714285713	-4.12720000000001	-4.15317252747253	2.90366666666667	-1.01596666666667	-1.5064	0.754866666666667	0.0818333333333339	-0.338366666666666	-0.247633333333334	1.2013	-0.104466666666667	0.9177	0.5581	25.9639666666666	16.3823666666665	3.20626666666664	18.6818000000001	0.822933333333253	16.2352666666666	12.1192	-1.4590333333332	13.6119000000002	17.3073	11.3028666666667	130.590633333333	66.7774333333331	44.9939999999998	87.3231666666668	62.6078999999999	60.1188999999997	6	94496177	94602438	6	94473770	94496176	Zm00001d036613	2
intergenic_rr_23724	6	94496177	94602438	0.149296289951177	0.124040127281205	1.11481666666667		0.993575	1.13305254237288				0	0	0	0	0	0	0	0	0	0	0	0	0	0	0	0	0	0	0	0	0	0	0	0				0	0	0	0	0	0	0	0	0	0	0	0	0	0	0	0	0	0	0	0	0	0	0	0	3	421	321	intergenic	106261	37	26	25	25	26	23	29	24	25	28	27	4	4	5	0	1	2	2	0	2	0	1	418	309	299	290	307	299	302	330	297	296	300	110	180	106	125	107	82	139	71	88	48	61	45	58	80	84	88	44	73	58	76	65	67	85	44	68	39	54	51	73	88	48	77	42	73	68	76	89	52	60	56	54	55	849	450	488	408	468	442	-3.5121	-3.29221515151516	-2.84063333333334	-2.64659047619047	-2.99183333333335	-2.01509999999999	-4.67503333333335	-2.35098095238094	-2.99180714285713	-4.12720000000001	-4.15317252747253	2.90366666666667	-1.01596666666667	-1.5064	0.754866666666667	0.0818333333333339	-0.338366666666666	-0.247633333333334	1.2013	-0.104466666666667	0.9177	0.5581	25.9639666666666	16.3823666666665	3.20626666666664	18.6818000000001	0.822933333333253	16.2352666666666	12.1192	-1.4590333333332	13.6119000000002	17.3073	11.3028666666667	130.590633333333	66.7774333333331	44.9939999999998	87.3231666666668	62.6078999999999	60.1188999999997	6	94496177	94602438	6	94602439	94602903	Zm00001d036615	2
intergenic_rr_23725	6	94602904	94610525	0.170590152432594	0.154994334404542								0	0	0	0	0	0	0	0	0	0	0	0	0	0	0	0	0	0	0	0	0	0	0	0				0	0	0	0	0	0	0	0	0	0	0	0	0	0	0	0	0	0	0	0	0	0	0	0	1	82	49	intergenic	7621	20	17	14	15	17	16	14	15	16	16	15	0	0	0	0	0	0	0	1	0	0	0	53	23	20	26	33	23	32	20	32	30	27	20	25	21	33	18	12	15	14	13	11	14	8	11	12	8	13	9	15	8	12	11	17	21	15	16	15	15	12	17	12	9	14	6	15	12	16	18	9	17	7	7	8	144	83	76	111	85	82	-1.31119334819116	-3.17918445069468	-1.14894461293451	-1.7057567431191	-3.47624508426801	-2.75866960000559	-0.926618471535551	-1.5715350240185	-2.4843416278567	-2.07169708034416	-1.71716565031701	1.24457783288349	0.196146157992238	0.321586289766023	0.196811795984121	0.199180460080451	0.200773801854597	0.133854283435862	-0.381273722442922	0.178535997719411	0.184660825749151	0.143540969072548	27.5913244307725	24.7161798022608	25.9835339586823	21.8012624181115	20.1844985276642	23.3449592184659	20.6209796451914	26.4196872670467	17.9905887129928	20.8777413441247	22.631105470964	74.8068688135771	11.426907923511	17.1635249377529	0.782810341026377	12.9129736623545	10.23215295813	6	94602904	94610525	6	94602439	94602903	Zm00001d036615	2
intergenic_rr_23725	6	94602904	94610525	0.170590152432594	0.154994334404542								0	0	0	0	0	0	0	0	0	0	0	0	0	0	0	0	0	0	0	0	0	0	0	0				0	0	0	0	0	0	0	0	0	0	0	0	0	0	0	0	0	0	0	0	0	0	0	0	1	82	49	intergenic	7621	20	17	14	15	17	16	14	15	16	16	15	0	0	0	0	0	0	0	1	0	0	0	53	23	20	26	33	23	32	20	32	30	27	20	25	21	33	18	12	15	14	13	11	14	8	11	12	8	13	9	15	8	12	11	17	21	15	16	15	15	12	17	12	9	14	6	15	12	16	18	9	17	7	7	8	144	83	76	111	85	82	-1.31119334819116	-3.17918445069468	-1.14894461293451	-1.7057567431191	-3.47624508426801	-2.75866960000559	-0.926618471535551	-1.5715350240185	-2.4843416278567	-2.07169708034416	-1.71716565031701	1.24457783288349	0.196146157992238	0.321586289766023	0.196811795984121	0.199180460080451	0.200773801854597	0.133854283435862	-0.381273722442922	0.178535997719411	0.184660825749151	0.143540969072548	27.5913244307725	24.7161798022608	25.9835339586823	21.8012624181115	20.1844985276642	23.3449592184659	20.6209796451914	26.4196872670467	17.9905887129928	20.8777413441247	22.631105470964	74.8068688135771	11.426907923511	17.1635249377529	0.782810341026377	12.9129736623545	10.23215295813	6	94602904	94610525	6	94610526	94610921	Zm00001d036616	2
intergenic_rr_23726	6	94610922	94836281	0.282259955302605	0.223499507361667	-0.11375		2.48444444444444	-1.91612903225806				0	0	0	0	0	0	0	0	0	0	0	0	0	0	0	0	0	0	0	0	0	0	0	0				0	0	0	0	0	0	0	0	0	0	0	0	0	0	0	0	0	0	0	0	0	0	0	0	1	576	316	intergenic	225359	33	25	26	26	26	25	27	23	22	26	23	7	1	2	6	3	1	1	3	3	0	2	522	401	390	386	394	387	388	402	404	398	379	102	116	80	98	84	59	99	98	122	53	103	72	96	76	86	128	58	114	67	122	67	96	114	39	124	78	104	82	85	122	65	101	61	107	87	99	116	68	114	69	93	76	638	620	640	636	627	634	-2.75019999999999	-2.83570000000001	-2.96111666666667	-2.84256666666668	-2.71803333333334	-2.69596666666666	-3.74316666666665	-1.92116666666667	-1.48651428571427	-2.89389999999997	-1.89036666666667	0.304533333333331	0.3256	-0.252666666666667	-2.20953333333333	-0.753433333333333	0.395766666666667	0.1963	-0.732657142857142	-0.640266666666665	0.9191	-0.188457142857142	-36.1870000000002	-51.6846777777779	-49.5899666666668	-45.1679000000002	-50.8782999999998	-50.5568000000001	-44.0289333333333	-55.2086000000001	-48.6711000000002	-48.3966	-43.0562333333335	182.592266666667	-45.5483	-56.1462999999999	-48.5929333333334	-50.3827666666667	-54.6358666666666	6	94610922	94836281	6	94610526	94610921	Zm00001d036616	2
intergenic_rr_23726	6	94610922	94836281	0.282259955302605	0.223499507361667	-0.11375		2.48444444444444	-1.91612903225806				0	0	0	0	0	0	0	0	0	0	0	0	0	0	0	0	0	0	0	0	0	0	0	0				0	0	0	0	0	0	0	0	0	0	0	0	0	0	0	0	0	0	0	0	0	0	0	0	1	576	316	intergenic	225359	33	25	26	26	26	25	27	23	22	26	23	7	1	2	6	3	1	1	3	3	0	2	522	401	390	386	394	387	388	402	404	398	379	102	116	80	98	84	59	99	98	122	53	103	72	96	76	86	128	58	114	67	122	67	96	114	39	124	78	104	82	85	122	65	101	61	107	87	99	116	68	114	69	93	76	638	620	640	636	627	634	-2.75019999999999	-2.83570000000001	-2.96111666666667	-2.84256666666668	-2.71803333333334	-2.69596666666666	-3.74316666666665	-1.92116666666667	-1.48651428571427	-2.89389999999997	-1.89036666666667	0.304533333333331	0.3256	-0.252666666666667	-2.20953333333333	-0.753433333333333	0.395766666666667	0.1963	-0.732657142857142	-0.640266666666665	0.9191	-0.188457142857142	-36.1870000000002	-51.6846777777779	-49.5899666666668	-45.1679000000002	-50.8782999999998	-50.5568000000001	-44.0289333333333	-55.2086000000001	-48.6711000000002	-48.3966	-43.0562333333335	182.592266666667	-45.5483	-56.1462999999999	-48.5929333333334	-50.3827666666667	-54.6358666666666	6	94610922	94836281	6	94836282	94837115	Zm00001d036617	2
intergenic_rr_23727	6	94837116	95017880	0.443421544184466	0.37051093018161	3.59	1.33	4.9702	5.01850318471338				0	0	0	0	0	0	0	0	0	0	0	0	0	0	0	0	0	0	0	0	0	0	0	0				0	0	0	0	0	0	0	0	0	0	0	0	0	0	0	0	0	0	0	0	0	0	0	0	2	864	461	intergenic	180764	36	24	26	26	26	24	22	21	18	24	23	5	2	3	1	4	3	1	2	6	6	3	778	488	510	474	491	478	504	523	447	527	499	211	304	185	227	158	142	236	136	171	67	160	87	143	106	155	172	62	144	90	126	89	127	167	52	159	66	144	106	125	187	76	173	78	137	79	125	189	68	152	100	155	87	1463	870	838	820	854	875	-2.86450000000001	-1.7934	-2.56826666666668	-2.15590000000001	-2.68856666666667	-2.32556666666666	-0.813916666666664	0.0283333333333324	1.31599523809523	-1.47543333333335	-1.31254999999999	2.61426666666667	-0.280066666666667	-0.50968095238095	0.426333333333334	-1.21616666666667	-0.772299999999999	0.589499999999999	-0.1166	-1.87636666666667	-2.21533333333333	-0.705833333333334	-181.236566666667	-82.9947666666665	-105.135133333333	-82.0904000000001	-97.4470333333334	-80.7644000000002	-100.8994	-101.752733333334	-67.3014	-102.024866666667	-115.0671	-201.8551	-140.4334	-146.887833333333	-136.0417	-152.691933333333	-143.747766666666	6	94837116	95017880	6	94836282	94837115	Zm00001d036617	2
intergenic_rr_23727	6	94837116	95017880	0.443421544184466	0.37051093018161	3.59	1.33	4.9702	5.01850318471338				0	0	0	0	0	0	0	0	0	0	0	0	0	0	0	0	0	0	0	0	0	0	0	0				0	0	0	0	0	0	0	0	0	0	0	0	0	0	0	0	0	0	0	0	0	0	0	0	2	864	461	intergenic	180764	36	24	26	26	26	24	22	21	18	24	23	5	2	3	1	4	3	1	2	6	6	3	778	488	510	474	491	478	504	523	447	527	499	211	304	185	227	158	142	236	136	171	67	160	87	143	106	155	172	62	144	90	126	89	127	167	52	159	66	144	106	125	187	76	173	78	137	79	125	189	68	152	100	155	87	1463	870	838	820	854	875	-2.86450000000001	-1.7934	-2.56826666666668	-2.15590000000001	-2.68856666666667	-2.32556666666666	-0.813916666666664	0.0283333333333324	1.31599523809523	-1.47543333333335	-1.31254999999999	2.61426666666667	-0.280066666666667	-0.50968095238095	0.426333333333334	-1.21616666666667	-0.772299999999999	0.589499999999999	-0.1166	-1.87636666666667	-2.21533333333333	-0.705833333333334	-181.236566666667	-82.9947666666665	-105.135133333333	-82.0904000000001	-97.4470333333334	-80.7644000000002	-100.8994	-101.752733333334	-67.3014	-102.024866666667	-115.0671	-201.8551	-140.4334	-146.887833333333	-136.0417	-152.691933333333	-143.747766666666	6	94837116	95017880	6	95017881	95025093	Zm00001d036620	2
intergenic_rr_23728	6	95025094	95027570	0.507242744268605	0.221980976809022								0	0	0	0	0	0	0	0	0	0	0	0	0	0	0	0	0	0	0	0	0	0	0	0				0	0	0	0	0	0	0	0	0	0	0	0	0	0	0	0	0	0	0	0	0	0	0	0	0	156	49	intergenic	2476	2	0	1	0	0	0	0	0	1	1	0	2	0	0	0	0	0	0	1	0	0	1	161	79	82	70	79	77	74	92	70	82	80	32	71	44	50	50	56	79	20	19	7	22	16	18	15	27	19	13	19	7	18	13	20	24	18	37	6	16	21	26	28	6	13	16	15	11	22	23	10	23	14	11	18	382	117	116	142	115	121	4.26333999524783	3.48586045959281	3.57330566492137	3.43257977708216	3.72849063251985	3.7924291186177	4.00894256140734	3.51242148809955	3.65000122751033	3.1768313126279	3.82203574844811	0.330285074866655	0.22825826625387	0.119568939393939	0.260152094520156	0.216242472395715	0.287410461760462	0.238117096663227	-0.297685172894738	0.260905789994319	0.212283333333333	-0.321477905380685	-9.21687460317457	0.773196164021158	1.45788076923078	4.92712316441737	0.513134387118285	1.92728804818374	4.71505642135641	-4.37376886446884	5.7134302026476	-0.486320386368135	-3.22949748535775	29.2631833333332	2.16937936507937	1.3952213564213	-9.9624952573742	4.1176814659197	3.13874235314314	6	95025094	95027570	6	95017881	95025093	Zm00001d036620	2
intergenic_rr_23728	6	95025094	95027570	0.507242744268605	0.221980976809022								0	0	0	0	0	0	0	0	0	0	0	0	0	0	0	0	0	0	0	0	0	0	0	0				0	0	0	0	0	0	0	0	0	0	0	0	0	0	0	0	0	0	0	0	0	0	0	0	0	156	49	intergenic	2476	2	0	1	0	0	0	0	0	1	1	0	2	0	0	0	0	0	0	1	0	0	1	161	79	82	70	79	77	74	92	70	82	80	32	71	44	50	50	56	79	20	19	7	22	16	18	15	27	19	13	19	7	18	13	20	24	18	37	6	16	21	26	28	6	13	16	15	11	22	23	10	23	14	11	18	382	117	116	142	115	121	4.26333999524783	3.48586045959281	3.57330566492137	3.43257977708216	3.72849063251985	3.7924291186177	4.00894256140734	3.51242148809955	3.65000122751033	3.1768313126279	3.82203574844811	0.330285074866655	0.22825826625387	0.119568939393939	0.260152094520156	0.216242472395715	0.287410461760462	0.238117096663227	-0.297685172894738	0.260905789994319	0.212283333333333	-0.321477905380685	-9.21687460317457	0.773196164021158	1.45788076923078	4.92712316441737	0.513134387118285	1.92728804818374	4.71505642135641	-4.37376886446884	5.7134302026476	-0.486320386368135	-3.22949748535775	29.2631833333332	2.16937936507937	1.3952213564213	-9.9624952573742	4.1176814659197	3.13874235314314	6	95025094	95027570	6	95027571	95034051	Zm00001d036621	2
intergenic_rr_23729	6	95034052	95057230	0.0976392125731029	0.0504751986497745								0	0	0	0	0	0	0	0	0	0	0	0	0	0	0	0	0	0	0	0	0	0	0	0				0	0	0	0	0	0	0	0	0	0	0	0	0	0	0	0	0	0	0	0	0	0	0	0	0	28	20	intergenic	23178	19	15	15	15	15	15	16	17	15	13	12	1	0	0	0	0	2	0	2	0	0	2	73	33	22	28	33	29	30	34	19	34	29	20	25	15	26	15	10	21	10	16	9	15	8	10	3	14	15	6	15	9	7	7	10	17	9	15	9	16	12	6	20	5	10	9	7	9	7	14	5	17	7	5	8	132	71	73	88	65	63	-4.38039814995947	-5.03931546715298	-4.69210260484054	-5.28454780656749	-5.37789779133919	-4.88843510729685	-5.71780105082245	-5.96800138002755	-5.32930885955321	-4.01118388553892	-3.55367027589492	0.475116827247195	0.139320954199848	0.173673277265035	0.116583784488973	0.106694252840204	-0.975669265278922	0.0921273121888263	-0.840687753289215	0.17836268845497	0.0947195990701054	-1.02274127605769	-6.16144080160191	7.04922159427054	14.88938650428	8.14353776116673	5.59851584881871	7.87054085320334	8.64456158051097	6.92831920820409	13.6097485877603	6.42278817171538	7.68238916632925	9.31292755381315	2.41948619344876	1.14202026887941	-8.40055107713168	5.71982274833518	6.01292647297773	6	95034052	95057230	6	95027571	95034051	Zm00001d036621	2
intergenic_rr_23729	6	95034052	95057230	0.0976392125731029	0.0504751986497745								0	0	0	0	0	0	0	0	0	0	0	0	0	0	0	0	0	0	0	0	0	0	0	0				0	0	0	0	0	0	0	0	0	0	0	0	0	0	0	0	0	0	0	0	0	0	0	0	0	28	20	intergenic	23178	19	15	15	15	15	15	16	17	15	13	12	1	0	0	0	0	2	0	2	0	0	2	73	33	22	28	33	29	30	34	19	34	29	20	25	15	26	15	10	21	10	16	9	15	8	10	3	14	15	6	15	9	7	7	10	17	9	15	9	16	12	6	20	5	10	9	7	9	7	14	5	17	7	5	8	132	71	73	88	65	63	-4.38039814995947	-5.03931546715298	-4.69210260484054	-5.28454780656749	-5.37789779133919	-4.88843510729685	-5.71780105082245	-5.96800138002755	-5.32930885955321	-4.01118388553892	-3.55367027589492	0.475116827247195	0.139320954199848	0.173673277265035	0.116583784488973	0.106694252840204	-0.975669265278922	0.0921273121888263	-0.840687753289215	0.17836268845497	0.0947195990701054	-1.02274127605769	-6.16144080160191	7.04922159427054	14.88938650428	8.14353776116673	5.59851584881871	7.87054085320334	8.64456158051097	6.92831920820409	13.6097485877603	6.42278817171538	7.68238916632925	9.31292755381315	2.41948619344876	1.14202026887941	-8.40055107713168	5.71982274833518	6.01292647297773	6	95034052	95057230	6	95027623	95034051	Zm00001d036622	2
intergenic_rr_23729	6	95034052	95057230	0.0976392125731029	0.0504751986497745								0	0	0	0	0	0	0	0	0	0	0	0	0	0	0	0	0	0	0	0	0	0	0	0				0	0	0	0	0	0	0	0	0	0	0	0	0	0	0	0	0	0	0	0	0	0	0	0	0	28	20	intergenic	23178	19	15	15	15	15	15	16	17	15	13	12	1	0	0	0	0	2	0	2	0	0	2	73	33	22	28	33	29	30	34	19	34	29	20	25	15	26	15	10	21	10	16	9	15	8	10	3	14	15	6	15	9	7	7	10	17	9	15	9	16	12	6	20	5	10	9	7	9	7	14	5	17	7	5	8	132	71	73	88	65	63	-4.38039814995947	-5.03931546715298	-4.69210260484054	-5.28454780656749	-5.37789779133919	-4.88843510729685	-5.71780105082245	-5.96800138002755	-5.32930885955321	-4.01118388553892	-3.55367027589492	0.475116827247195	0.139320954199848	0.173673277265035	0.116583784488973	0.106694252840204	-0.975669265278922	0.0921273121888263	-0.840687753289215	0.17836268845497	0.0947195990701054	-1.02274127605769	-6.16144080160191	7.04922159427054	14.88938650428	8.14353776116673	5.59851584881871	7.87054085320334	8.64456158051097	6.92831920820409	13.6097485877603	6.42278817171538	7.68238916632925	9.31292755381315	2.41948619344876	1.14202026887941	-8.40055107713168	5.71982274833518	6.01292647297773	6	95034052	95057230	6	95057231	95057635	Zm00001d036623	2
intergenic_rr_2373	1	133177685	133432269	0.0755940200559774	0.107019931677961	3.20957692307692	0.609583333333333	1.18846428571429	-0.899800262812089				0	0	0	0	0	0	0	0	0	0	0	0	0	0	0	0	0	0	0	0	0	0	0	0				0	0	0	0	0	0	0	0	0	0	0	0	0	0	0	0	0	0	0	0	0	0	0	0	1	3511	966	intergenic	254584	15	9	12	12	8	11	10	9	9	11	8	29	6	4	7	4	5	3	8	3	12	8	1263	932	915	933	968	897	908	932	907	944	901	301	411	249	200	134	132	352	296	354	155	337	209	315	270	279	387	148	321	200	314	260	279	362	132	313	192	326	266	289	374	151	322	220	334	225	295	352	160	309	233	329	272	1779	1935	1909	1868	1914	1950	7.73005	4.07353333333333	3.0531	3.4907	5.66463333333333	4.12986666666666	3.63338333333333	4.94990000000001	4.905	3.655	5.02006666666666	-1.46783333333334	-0.0727666666666691	1.6214	-0.78736666666667	1.2721	0.518666666666662	1.5718	-1.41906666666667	2.0178	-2.71136666666667	-0.832633333333334	-45.3495999999996	-26.395033333334	-28.8944333333337	-16.9918333333339	-46.0757	-10.277333333333	-16.5399999999997	-32.3354000000003	-17.9427999999998	-24.4114666666667	-23.0875	692.088133333335	36.8381000000002	72.0776333333336	127.027366666666	85.0578333333333	92.0601333333336	1	133177685	133432269	1	133177172	133177684	Zm00001d030446	2
intergenic_rr_2373	1	133177685	133432269	0.0755940200559774	0.107019931677961	3.20957692307692	0.609583333333333	1.18846428571429	-0.899800262812089				0	0	0	0	0	0	0	0	0	0	0	0	0	0	0	0	0	0	0	0	0	0	0	0				0	0	0	0	0	0	0	0	0	0	0	0	0	0	0	0	0	0	0	0	0	0	0	0	1	3511	966	intergenic	254584	15	9	12	12	8	11	10	9	9	11	8	29	6	4	7	4	5	3	8	3	12	8	1263	932	915	933	968	897	908	932	907	944	901	301	411	249	200	134	132	352	296	354	155	337	209	315	270	279	387	148	321	200	314	260	279	362	132	313	192	326	266	289	374	151	322	220	334	225	295	352	160	309	233	329	272	1779	1935	1909	1868	1914	1950	7.73005	4.07353333333333	3.0531	3.4907	5.66463333333333	4.12986666666666	3.63338333333333	4.94990000000001	4.905	3.655	5.02006666666666	-1.46783333333334	-0.0727666666666691	1.6214	-0.78736666666667	1.2721	0.518666666666662	1.5718	-1.41906666666667	2.0178	-2.71136666666667	-0.832633333333334	-45.3495999999996	-26.395033333334	-28.8944333333337	-16.9918333333339	-46.0757	-10.277333333333	-16.5399999999997	-32.3354000000003	-17.9427999999998	-24.4114666666667	-23.0875	692.088133333335	36.8381000000002	72.0776333333336	127.027366666666	85.0578333333333	92.0601333333336	1	133177685	133432269	1	133432270	133433048	Zm00001d030453	2
intergenic_rr_23730	6	95057636	95234527	0.180216963810704	0.137852709232854	2.62119545454545	5.6838	3.62871578947368	1.19257181926278				0	0	0	0	0	0	0	0	0	0	0	0	0	0	0	0	0	0	0	0	0	0	0	0				0	0	0	0	0	0	0	0	0	0	0	0	0	0	0	0	0	0	0	0	0	0	0	0	3	1425	1043	intergenic	176891	40	29	33	29	29	27	28	25	32	28	29	20	5	7	1	5	1	7	5	5	5	5	957	737	732	726	696	712	741	679	728	718	745	399	407	350	406	306	185	390	305	285	164	287	182	247	204	294	298	143	300	201	276	229	309	284	167	287	216	266	221	285	335	157	292	202	284	212	279	307	189	310	186	251	203	2443	1673	1739	1749	1766	1725	-1.51269999999999	-2.053	-3.10493333333332	-1.58426666666669	-1.20009999999999	-1.2663	-1.42306666666666	-0.0691857142857195	-2.13096666666668	-0.847066666666667	-2.06566666666666	-0.178366666666665	-0.163500000000001	-1.3808	1.45693333333334	-0.764257142857142	1.1495	-1.171	0.254799999999999	0.0501000000000014	-0.307633333333335	0.0758999999999999	-39.7468000000001	-40.8104666666666	-48.3979999999997	-46.2175190476193	-24.7023666666668	-36.0174333333333	-48.3611000000001	-8.06269999999995	-48.3935333333332	-32.6872000000002	-49.9299999999996	-167.661133333331	-168.477866666666	-181.087166666666	-180.647899999999	-180.055366666667	-151.748633333333	6	95057636	95234527	6	95057231	95057635	Zm00001d036623	2
intergenic_rr_23730	6	95057636	95234527	0.180216963810704	0.137852709232854	2.62119545454545	5.6838	3.62871578947368	1.19257181926278				0	0	0	0	0	0	0	0	0	0	0	0	0	0	0	0	0	0	0	0	0	0	0	0				0	0	0	0	0	0	0	0	0	0	0	0	0	0	0	0	0	0	0	0	0	0	0	0	3	1425	1043	intergenic	176891	40	29	33	29	29	27	28	25	32	28	29	20	5	7	1	5	1	7	5	5	5	5	957	737	732	726	696	712	741	679	728	718	745	399	407	350	406	306	185	390	305	285	164	287	182	247	204	294	298	143	300	201	276	229	309	284	167	287	216	266	221	285	335	157	292	202	284	212	279	307	189	310	186	251	203	2443	1673	1739	1749	1766	1725	-1.51269999999999	-2.053	-3.10493333333332	-1.58426666666669	-1.20009999999999	-1.2663	-1.42306666666666	-0.0691857142857195	-2.13096666666668	-0.847066666666667	-2.06566666666666	-0.178366666666665	-0.163500000000001	-1.3808	1.45693333333334	-0.764257142857142	1.1495	-1.171	0.254799999999999	0.0501000000000014	-0.307633333333335	0.0758999999999999	-39.7468000000001	-40.8104666666666	-48.3979999999997	-46.2175190476193	-24.7023666666668	-36.0174333333333	-48.3611000000001	-8.06269999999995	-48.3935333333332	-32.6872000000002	-49.9299999999996	-167.661133333331	-168.477866666666	-181.087166666666	-180.647899999999	-180.055366666667	-151.748633333333	6	95057636	95234527	6	95234528	95240368	Zm00001d036624	2
intergenic_rr_23731	6	95240369	95462354	0.172583449373296	0.135887787330948	-1.428	6.33333333333333	6.01	-0.434409448818898				0	0	0	0	0	0	0	0	0	0	0	0	0	0	0	0	0	0	0	0	0	0	0	0				0	0	0	0	0	0	0	0	0	0	0	0	0	0	0	0	0	0	0	0	0	0	0	0	0	228	164	intergenic	221985	37	25	27	23	24	23	25	20	22	23	21	5	2	1	0	2	1	0	2	1	1	1	440	342	340	350	338	346	349	360	358	307	351	91	103	71	99	84	56	92	83	76	41	91	62	45	53	87	81	48	71	61	72	53	68	80	53	100	51	60	59	86	88	43	75	54	77	54	70	92	42	83	59	57	58	596	451	472	471	477	461	-3.50944444444445	-2.22443838383839	-2.6309761904762	-1.71197349228613	-1.96740000000001	-1.67119047619049	-2.30782777777779	-0.416383333333322	-0.825566666666667	-0.972708771929828	-0.597100000000008	0.216955454545456	-0.337633333333334	0.336233333333332	0.499933333333334	-0.128166666666666	-0.0718888888888888	0.475271428571428	-0.500033333333333	0.602757142857143	0.0928666666666669	0.239733333333333	-59.8626999999999	-59.1481809523808	-58.4278879844961	-63.5135333333332	-51.0594333333335	-64.1965333333333	-59.3602666666665	-63.2073583333334	-70.295	-39.4123063492065	-75.3065666666666	14.8189333333333	-47.4037999999999	-30.0475666666665	-31.8478333333332	-26.2429333333331	-34.2926333333334	6	95240369	95462354	6	95234528	95240368	Zm00001d036624	2
intergenic_rr_23731	6	95240369	95462354	0.172583449373296	0.135887787330948	-1.428	6.33333333333333	6.01	-0.434409448818898				0	0	0	0	0	0	0	0	0	0	0	0	0	0	0	0	0	0	0	0	0	0	0	0				0	0	0	0	0	0	0	0	0	0	0	0	0	0	0	0	0	0	0	0	0	0	0	0	0	228	164	intergenic	221985	37	25	27	23	24	23	25	20	22	23	21	5	2	1	0	2	1	0	2	1	1	1	440	342	340	350	338	346	349	360	358	307	351	91	103	71	99	84	56	92	83	76	41	91	62	45	53	87	81	48	71	61	72	53	68	80	53	100	51	60	59	86	88	43	75	54	77	54	70	92	42	83	59	57	58	596	451	472	471	477	461	-3.50944444444445	-2.22443838383839	-2.6309761904762	-1.71197349228613	-1.96740000000001	-1.67119047619049	-2.30782777777779	-0.416383333333322	-0.825566666666667	-0.972708771929828	-0.597100000000008	0.216955454545456	-0.337633333333334	0.336233333333332	0.499933333333334	-0.128166666666666	-0.0718888888888888	0.475271428571428	-0.500033333333333	0.602757142857143	0.0928666666666669	0.239733333333333	-59.8626999999999	-59.1481809523808	-58.4278879844961	-63.5135333333332	-51.0594333333335	-64.1965333333333	-59.3602666666665	-63.2073583333334	-70.295	-39.4123063492065	-75.3065666666666	14.8189333333333	-47.4037999999999	-30.0475666666665	-31.8478333333332	-26.2429333333331	-34.2926333333334	6	95240369	95462354	6	95462355	95463470	Zm00001d036626	2
intergenic_rr_23732	6	95463471	95592328	0.185753150319801	0.143365647421793	-0.82595		0.79175	0.194574522292994				0	0	0	0	0	0	0	0	0	0	0	0	0	0	0	0	0	0	0	0	0	0	0	0				0	0	0	0	0	0	0	0	0	0	0	0	0	0	0	0	0	0	0	0	0	0	0	0	4	836	566	intergenic	128857	41	28	31	32	29	28	29	29	29	27	29	6	4	5	1	4	5	6	3	3	4	0	757	487	468	435	437	441	435	441	445	446	456	326	387	297	272	258	147	438	147	188	90	170	103	166	107	155	164	77	162	100	155	112	162	159	97	169	108	158	108	165	192	77	160	121	154	116	187	162	82	172	115	177	92	2125	969	924	961	985	987	-2.18616666666667	-2.15803333333333	-2.37090000000001	-3.49586666666665	-1.99079999999997	-1.37333333333331	-1.73766666666668	-2.05016666666666	-2.45416666666668	-0.600700000000003	-2.0428	6.30173333333333	-0.469866666666669	-1.21133333333333	0.520133333333333	-0.856866666666667	-1.18273333333333	-1.87733333333333	-0.192300000000001	-0.174166666666666	-0.462233333333333	1.1128	-77.5095666666666	-27.1026666666668	-27.4544666666669	-15.4658	-12.1528999999996	-13.5134333333332	-19.8398999999998	-8.62186666666639	-21.1890000000001	-20.5236000000004	-33.3391333333331	-245.950533333334	-81.6926000000006	-74.5766666666669	-78.9448999999995	-94.6020000000001	-90.2276238095234	6	95463471	95592328	6	95462355	95463470	Zm00001d036626	2
intergenic_rr_23732	6	95463471	95592328	0.185753150319801	0.143365647421793	-0.82595		0.79175	0.194574522292994				0	0	0	0	0	0	0	0	0	0	0	0	0	0	0	0	0	0	0	0	0	0	0	0				0	0	0	0	0	0	0	0	0	0	0	0	0	0	0	0	0	0	0	0	0	0	0	0	4	836	566	intergenic	128857	41	28	31	32	29	28	29	29	29	27	29	6	4	5	1	4	5	6	3	3	4	0	757	487	468	435	437	441	435	441	445	446	456	326	387	297	272	258	147	438	147	188	90	170	103	166	107	155	164	77	162	100	155	112	162	159	97	169	108	158	108	165	192	77	160	121	154	116	187	162	82	172	115	177	92	2125	969	924	961	985	987	-2.18616666666667	-2.15803333333333	-2.37090000000001	-3.49586666666665	-1.99079999999997	-1.37333333333331	-1.73766666666668	-2.05016666666666	-2.45416666666668	-0.600700000000003	-2.0428	6.30173333333333	-0.469866666666669	-1.21133333333333	0.520133333333333	-0.856866666666667	-1.18273333333333	-1.87733333333333	-0.192300000000001	-0.174166666666666	-0.462233333333333	1.1128	-77.5095666666666	-27.1026666666668	-27.4544666666669	-15.4658	-12.1528999999996	-13.5134333333332	-19.8398999999998	-8.62186666666639	-21.1890000000001	-20.5236000000004	-33.3391333333331	-245.950533333334	-81.6926000000006	-74.5766666666669	-78.9448999999995	-94.6020000000001	-90.2276238095234	6	95463471	95592328	6	95592329	95594036	Zm00001d036628	2
intergenic_rr_23733	6	95594037	95622533	0.180459852296066	0.116850247976891								0	0	0	0	0	0	0	0	0	0	0	0	0	0	0	0	0	0	0	0	0	0	0	0				0	0	0	0	0	0	0	0	0	0	0	0	0	0	0	0	0	0	0	0	0	0	0	0	0	354	193	intergenic	28496	23	16	18	17	18	18	17	16	20	17	17	4	1	3	1	2	0	2	0	1	0	1	566	307	315	314	292	287	291	317	308	322	291	137	160	108	106	111	48	177	96	96	39	95	46	74	68	63	92	41	78	66	71	74	85	98	60	92	45	80	76	81	122	41	92	47	72	76	87	117	37	102	56	78	70	847	514	485	536	531	547	3.90693730158731	2.52994851621809	2.21015714285714	2.14877805759457	2.05985079365078	1.28035776643991	1.84687314564521	2.45885647130647	0.936452380952378	1.92438434343434	2.02219435736678	3.15373636363637	0.126933333333334	-0.676433333333332	0.302357142857143	-0.133442857142857	0.654871428571429	0.0493333333333341	0.401066666666667	0.25408	0.899466666666666	0.525966666666667	-73.5000476190476	-14.1275000000001	-16.8981333333334	-17.9149333333332	-10.664	-4.33150000000023	-6.65620000000018	-21.8543888888889	-18.7486333333335	-22.7778000000001	-9.62000000000006	153.704466666666	-7.13599999999997	2.99253333333337	-20.7989761904761	-14.0955666666665	-25.0355666666668	6	95594037	95622533	6	95592329	95594036	Zm00001d036628	2
intergenic_rr_23733	6	95594037	95622533	0.180459852296066	0.116850247976891								0	0	0	0	0	0	0	0	0	0	0	0	0	0	0	0	0	0	0	0	0	0	0	0				0	0	0	0	0	0	0	0	0	0	0	0	0	0	0	0	0	0	0	0	0	0	0	0	0	354	193	intergenic	28496	23	16	18	17	18	18	17	16	20	17	17	4	1	3	1	2	0	2	0	1	0	1	566	307	315	314	292	287	291	317	308	322	291	137	160	108	106	111	48	177	96	96	39	95	46	74	68	63	92	41	78	66	71	74	85	98	60	92	45	80	76	81	122	41	92	47	72	76	87	117	37	102	56	78	70	847	514	485	536	531	547	3.90693730158731	2.52994851621809	2.21015714285714	2.14877805759457	2.05985079365078	1.28035776643991	1.84687314564521	2.45885647130647	0.936452380952378	1.92438434343434	2.02219435736678	3.15373636363637	0.126933333333334	-0.676433333333332	0.302357142857143	-0.133442857142857	0.654871428571429	0.0493333333333341	0.401066666666667	0.25408	0.899466666666666	0.525966666666667	-73.5000476190476	-14.1275000000001	-16.8981333333334	-17.9149333333332	-10.664	-4.33150000000023	-6.65620000000018	-21.8543888888889	-18.7486333333335	-22.7778000000001	-9.62000000000006	153.704466666666	-7.13599999999997	2.99253333333337	-20.7989761904761	-14.0955666666665	-25.0355666666668	6	95594037	95622533	6	95622534	95642405	Zm00001d036629	2
intergenic_rr_23734	6	95642406	95643470	0.163613098682108	0.121387465114133								0	0	0	0	0	0	0	0	0	0	0	0	0	0	0	0	0	0	0	0	0	0	0	0				0	0	0	0	0	0	0	0	0	0	0	0	0	0	0	0	0	0	0	0	0	0	0	0	0	54	26	intergenic	1064	15	11	12	11	12	11	11	11	12	12	12	1	0	0	0	0	0	0	0	0	0	0	141	65	60	58	66	57	58	65	57	78	61	41	86	43	37	38	16	52	19	19	4	16	9	11	12	15	20	3	11	8	8	19	14	17	6	15	10	10	9	15	23	5	12	10	12	14	13	20	7	14	9	8	12	313	90	84	81	91	83	-1.39953721545255	-1.4451278499929	-2.37808603219413	-1.50701310488898	-2.42469101070361	-1.58804054866867	-1.44455998603038	-1.52658340666851	-2.20100909825492	-2.513564296947	-2.24432361276298	0.446647475981971	0.176654727702379	0.280971845561835	0.0877116181484752	0.0632945017018129	0.134889822203624	0.0695501318155836	0.25809273870391	0.387307379586534	0.146392454580778	0.270282672355869	-27.0249528950925	-3.8696098994839	-3.31730399694855	-3.14849502870283	-6.63116194283104	-1.93940566060058	-1.81784968621124	-5.76187166612247	-1.5291603451381	-12.3249760574997	-3.80676752154236	11.2952774529346	-2.37544049215164	-1.46641724358798	2.4212208662592	-2.83868239891436	-0.0303449999116623	6	95642406	95643470	6	95622534	95642405	Zm00001d036629	2
intergenic_rr_23734	6	95642406	95643470	0.163613098682108	0.121387465114133								0	0	0	0	0	0	0	0	0	0	0	0	0	0	0	0	0	0	0	0	0	0	0	0				0	0	0	0	0	0	0	0	0	0	0	0	0	0	0	0	0	0	0	0	0	0	0	0	0	54	26	intergenic	1064	15	11	12	11	12	11	11	11	12	12	12	1	0	0	0	0	0	0	0	0	0	0	141	65	60	58	66	57	58	65	57	78	61	41	86	43	37	38	16	52	19	19	4	16	9	11	12	15	20	3	11	8	8	19	14	17	6	15	10	10	9	15	23	5	12	10	12	14	13	20	7	14	9	8	12	313	90	84	81	91	83	-1.39953721545255	-1.4451278499929	-2.37808603219413	-1.50701310488898	-2.42469101070361	-1.58804054866867	-1.44455998603038	-1.52658340666851	-2.20100909825492	-2.513564296947	-2.24432361276298	0.446647475981971	0.176654727702379	0.280971845561835	0.0877116181484752	0.0632945017018129	0.134889822203624	0.0695501318155836	0.25809273870391	0.387307379586534	0.146392454580778	0.270282672355869	-27.0249528950925	-3.8696098994839	-3.31730399694855	-3.14849502870283	-6.63116194283104	-1.93940566060058	-1.81784968621124	-5.76187166612247	-1.5291603451381	-12.3249760574997	-3.80676752154236	11.2952774529346	-2.37544049215164	-1.46641724358798	2.4212208662592	-2.83868239891436	-0.0303449999116623	6	95642406	95643470	6	95643471	95646716	Zm00001d036630	2
intergenic_rr_23735	6	95646717	95649669	0.207760174780331	0.141292364317169			0.523	1.11362068965517				0	0	0	0	0	0	0	0	0	0	0	0	0	0	0	0	0	0	0	0	0	0	0	0				0	0	0	0	0	0	0	0	0	0	0	0	0	0	0	0	0	0	0	0	0	0	0	0	1	120	72	intergenic	2952	15	10	11	10	12	10	12	10	12	10	11	0	1	1	0	1	1	2	1	0	0	0	153	101	94	107	98	103	81	99	98	95	93	70	102	76	80	67	28	84	32	40	19	39	29	25	22	28	44	17	32	22	19	27	25	32	17	36	17	15	33	28	43	12	50	15	25	23	33	38	17	43	29	26	24	507	206	189	175	196	210	1.22180486109824	1.11370148320117	1.4853384587562	0.945178472303878	-0.0253108456776587	1.26416391689489	-0.121137074741069	1.46466008781342	0.247343477606865	1.41745632957523	0.485862880440969	2.45132679643805	-0.127572190220239	-0.347150263870111	0.139656352964438	-0.307579491091001	-0.414591511588456	-0.921034249976751	-0.242704762482623	0.313640583013864	0.278207855166697	0.295599159386105	-2.40693485805753	-1.3073065796948	-3.68330726177611	-11.668027381169	-1.96038954643008	-10.577915072287	6.82889931793068	-2.47902255688395	-3.30435286151757	-0.316324166108274	-5.04489609761588	5.26094332951254	-27.7350310665625	-19.2192312579578	-11.0669438615663	-17.0649148317201	-29.5263965958878	6	95646717	95649669	6	95643471	95646716	Zm00001d036630	2
intergenic_rr_23735	6	95646717	95649669	0.207760174780331	0.141292364317169			0.523	1.11362068965517				0	0	0	0	0	0	0	0	0	0	0	0	0	0	0	0	0	0	0	0	0	0	0	0				0	0	0	0	0	0	0	0	0	0	0	0	0	0	0	0	0	0	0	0	0	0	0	0	1	120	72	intergenic	2952	15	10	11	10	12	10	12	10	12	10	11	0	1	1	0	1	1	2	1	0	0	0	153	101	94	107	98	103	81	99	98	95	93	70	102	76	80	67	28	84	32	40	19	39	29	25	22	28	44	17	32	22	19	27	25	32	17	36	17	15	33	28	43	12	50	15	25	23	33	38	17	43	29	26	24	507	206	189	175	196	210	1.22180486109824	1.11370148320117	1.4853384587562	0.945178472303878	-0.0253108456776587	1.26416391689489	-0.121137074741069	1.46466008781342	0.247343477606865	1.41745632957523	0.485862880440969	2.45132679643805	-0.127572190220239	-0.347150263870111	0.139656352964438	-0.307579491091001	-0.414591511588456	-0.921034249976751	-0.242704762482623	0.313640583013864	0.278207855166697	0.295599159386105	-2.40693485805753	-1.3073065796948	-3.68330726177611	-11.668027381169	-1.96038954643008	-10.577915072287	6.82889931793068	-2.47902255688395	-3.30435286151757	-0.316324166108274	-5.04489609761588	5.26094332951254	-27.7350310665625	-19.2192312579578	-11.0669438615663	-17.0649148317201	-29.5263965958878	6	95646717	95649669	6	95649670	95655779	Zm00001d036631	2
intergenic_rr_23736	6	95655780	95752344	0.20655868405546	0.142987777366411	0.352581481481482	3.36538461538462	0.729372121212121	0.998661694616064				0	0	0	0	0	0	0	0	0	0	0	0	0	0	0	0	0	0	0	0	0	0	0	0				0	0	0	0	0	0	0	0	0	0	0	0	0	0	0	0	0	0	0	0	0	0	0	0	0	2141	1397	intergenic	96564	27	18	24	24	22	24	20	20	21	23	23	12	5	8	3	4	7	3	5	10	4	0	967	714	643	666	707	680	642	713	675	699	672	331	369	270	301	254	200	398	273	270	155	265	151	222	180	231	240	121	240	140	219	196	225	254	166	246	165	197	209	235	253	137	274	147	245	194	234	283	138	245	159	201	201	2123	1516	1387	1462	1484	1461	4.60693333333333	4.09993333333334	1.45083333333334	0.679233333333318	2.55473333333332	0.398133333333334	2.68893333333334	3.31473333333335	2.32686666666667	1.25843333333335	1.74596666666668	3.48433333333334	-0.247099999999997	-1.78666666666667	0.3572	0.013166666666665	-1.17106666666667	0.429700000000002	-0.0396333333333345	-3.1146	0.585333333333332	2.18306666666667	-20.1141000000001	-34.2279333333331	-11.7262333333333	-24.3999333333335	-33.6738999999999	-25.3090666666668	-16.1619000000004	-47.1745	-26.9252666666665	-31.8584000000006	-27.2178000000004	29.950666666668	-65.7401333333348	-6.96276666666745	-48.2670999999998	-47.5170333333347	-35.9304333333332	6	95655780	95752344	6	95649670	95655779	Zm00001d036631	2
intergenic_rr_23736	6	95655780	95752344	0.20655868405546	0.142987777366411	0.352581481481482	3.36538461538462	0.729372121212121	0.998661694616064				0	0	0	0	0	0	0	0	0	0	0	0	0	0	0	0	0	0	0	0	0	0	0	0				0	0	0	0	0	0	0	0	0	0	0	0	0	0	0	0	0	0	0	0	0	0	0	0	0	2141	1397	intergenic	96564	27	18	24	24	22	24	20	20	21	23	23	12	5	8	3	4	7	3	5	10	4	0	967	714	643	666	707	680	642	713	675	699	672	331	369	270	301	254	200	398	273	270	155	265	151	222	180	231	240	121	240	140	219	196	225	254	166	246	165	197	209	235	253	137	274	147	245	194	234	283	138	245	159	201	201	2123	1516	1387	1462	1484	1461	4.60693333333333	4.09993333333334	1.45083333333334	0.679233333333318	2.55473333333332	0.398133333333334	2.68893333333334	3.31473333333335	2.32686666666667	1.25843333333335	1.74596666666668	3.48433333333334	-0.247099999999997	-1.78666666666667	0.3572	0.013166666666665	-1.17106666666667	0.429700000000002	-0.0396333333333345	-3.1146	0.585333333333332	2.18306666666667	-20.1141000000001	-34.2279333333331	-11.7262333333333	-24.3999333333335	-33.6738999999999	-25.3090666666668	-16.1619000000004	-47.1745	-26.9252666666665	-31.8584000000006	-27.2178000000004	29.950666666668	-65.7401333333348	-6.96276666666745	-48.2670999999998	-47.5170333333347	-35.9304333333332	6	95655780	95752344	6	95752345	95758209	Zm00001d036632	2
intergenic_rr_23737	6	95758210	95829370	0.319945216376005	0.236063909717489	1.33	1.33	1.33	1.33				0	0	0	0	0	0	0	0	0	0	0	0	0	0	0	0	0	0	0	0	0	0	0	0				0	0	0	0	0	0	0	0	0	0	0	0	0	0	0	0	0	0	0	0	0	0	0	0	1	403	266	intergenic	71160	13	8	10	9	9	11	8	10	9	8	10	6	1	0	2	0	0	1	1	0	0	0	215	142	128	119	123	138	122	140	123	149	128	84	99	66	77	96	68	148	31	37	13	37	14	41	31	31	32	22	29	30	34	27	42	28	20	41	26	33	25	46	40	21	27	19	43	32	29	38	20	45	21	37	20	638	204	205	215	228	210	7.57131428571429	4.94846929824561	3.98176464646464	5.45846428571428	5.577	3.10124047619047	5.31965238095238	4.39274047619046	4.72722655677655	4.71448333333333	4.21250476190477	-0.244709523809522	-0.0545000000000003	0.450838095238095	-0.548366666666668	0.643433333333333	0.548933333333333	-0.0515666666666665	-0.0760316239316236	0.461788888888889	0.597466666666666	0.424266666666667	50.3391999999999	40.4853242424242	30.6371333333333	45.6298499999999	31.8959357142857	29.3584666666668	40.8166388888889	33.1620499999999	41.1757333333332	33.8443393939393	32.5803857142856	103.968966666667	63.1206999999999	70.5643666666666	55.6782714285712	53.9569238095237	58.5725833333335	6	95758210	95829370	6	95752345	95758209	Zm00001d036632	2
intergenic_rr_23737	6	95758210	95829370	0.319945216376005	0.236063909717489	1.33	1.33	1.33	1.33				0	0	0	0	0	0	0	0	0	0	0	0	0	0	0	0	0	0	0	0	0	0	0	0				0	0	0	0	0	0	0	0	0	0	0	0	0	0	0	0	0	0	0	0	0	0	0	0	1	403	266	intergenic	71160	13	8	10	9	9	11	8	10	9	8	10	6	1	0	2	0	0	1	1	0	0	0	215	142	128	119	123	138	122	140	123	149	128	84	99	66	77	96	68	148	31	37	13	37	14	41	31	31	32	22	29	30	34	27	42	28	20	41	26	33	25	46	40	21	27	19	43	32	29	38	20	45	21	37	20	638	204	205	215	228	210	7.57131428571429	4.94846929824561	3.98176464646464	5.45846428571428	5.577	3.10124047619047	5.31965238095238	4.39274047619046	4.72722655677655	4.71448333333333	4.21250476190477	-0.244709523809522	-0.0545000000000003	0.450838095238095	-0.548366666666668	0.643433333333333	0.548933333333333	-0.0515666666666665	-0.0760316239316236	0.461788888888889	0.597466666666666	0.424266666666667	50.3391999999999	40.4853242424242	30.6371333333333	45.6298499999999	31.8959357142857	29.3584666666668	40.8166388888889	33.1620499999999	41.1757333333332	33.8443393939393	32.5803857142856	103.968966666667	63.1206999999999	70.5643666666666	55.6782714285712	53.9569238095237	58.5725833333335	6	95758210	95829370	6	95829371	95831490	Zm00001d036633	2
intergenic_rr_23738	6	95831491	95843070	0.0871455607046	0.0110906904005385								0	0	0	0	0	0	0	0	0	0	0	0	0	0	0	0	0	0	0	0	0	0	0	0				0	0	0	0	0	0	0	0	0	0	0	0	0	0	0	0	0	0	0	0	0	0	0	0	0	16	3	intergenic	11579	2	0	0	0	0	0	0	0	0	0	0	2	0	0	0	0	0	0	0	0	0	0	17	22	9	21	14	16	15	20	12	9	19	0	0	0	0	0	0	0	2	1	1	2	2	1	4	1	1	0	3	3	2	0	0	6	0	3	0	1	0	8	6	5	0	1	0	4	1	2	0	5	0	3	6	0	13	10	10	24	17	1.2951398080251	1.95290460642704	1.98654352021395	1.98897563039552	2.24349714272852	2.11405067768069	2.13469665281568	1.96997829415507	1.93123806161245	1.83320133002932	1.98711632308274	-0.449735117841934	0.078756592393939	0.033064019426937	0.00756311840563078	0.0647416700153968	0.0499643698189154	0.139149508289369	0.0641423381353437	0.0439228946851275	0.0529311352735381	0.0493365382380949	15.3638040891592	5.16171629259575	14.3627753433717	5.59551813968334	11.520685442198	9.04506503968177	9.32298831837416	6.62918664730454	9.88544829958713	12.1816440405365	6.34759748552849	31.1162769841293	12.8749094113403	15.283074321336	17.1806437475247	9.6124590681029	12.9277798882455	6	95831491	95843070	6	95829371	95831490	Zm00001d036633	2
intergenic_rr_23738	6	95831491	95843070	0.0871455607046	0.0110906904005385								0	0	0	0	0	0	0	0	0	0	0	0	0	0	0	0	0	0	0	0	0	0	0	0				0	0	0	0	0	0	0	0	0	0	0	0	0	0	0	0	0	0	0	0	0	0	0	0	0	16	3	intergenic	11579	2	0	0	0	0	0	0	0	0	0	0	2	0	0	0	0	0	0	0	0	0	0	17	22	9	21	14	16	15	20	12	9	19	0	0	0	0	0	0	0	2	1	1	2	2	1	4	1	1	0	3	3	2	0	0	6	0	3	0	1	0	8	6	5	0	1	0	4	1	2	0	5	0	3	6	0	13	10	10	24	17	1.2951398080251	1.95290460642704	1.98654352021395	1.98897563039552	2.24349714272852	2.11405067768069	2.13469665281568	1.96997829415507	1.93123806161245	1.83320133002932	1.98711632308274	-0.449735117841934	0.078756592393939	0.033064019426937	0.00756311840563078	0.0647416700153968	0.0499643698189154	0.139149508289369	0.0641423381353437	0.0439228946851275	0.0529311352735381	0.0493365382380949	15.3638040891592	5.16171629259575	14.3627753433717	5.59551813968334	11.520685442198	9.04506503968177	9.32298831837416	6.62918664730454	9.88544829958713	12.1816440405365	6.34759748552849	31.1162769841293	12.8749094113403	15.283074321336	17.1806437475247	9.6124590681029	12.9277798882455	6	95831491	95843070	6	95843071	95843677	Zm00001d036634	2
intergenic_rr_23739	6	95843678	95844089	0	0								0	0	0	0	0	0	0	0	0	0	0	0	0	0	0	0	0	0	0	0	0	0	0	0				0	0	0	0	0	0	0	0	0	0	0	0	0	0	0	0	0	0	0	0	0	0	0	0	0	0	0	intergenic	411	0	0	0	0	0	0	0	0	0	0	0	0	0	0	0	0	0	0	0	0	0	0	0	0	0	0	0	0	0	0	0	0	0	0	0	0	0	0	0	0	0	0	0	0	0	0	0	0	0	0	0	0	0	0	0	0	0	0	0	0	0	0	0	0	0	0	0	0	0	0	0	0	0	0	0	0	0	0	0	0	0	4.13412212550258e-05	3.20207379883343e-05	1.60551988176737e-05	1.5608634844088e-05	2.14661626913628e-05	1.64802294122343e-05	1.25528853033357e-05	1.37349729605802e-05	1.62853010470936e-05	1.93562930406412e-05	1.53186177377979e-05	0	0	0	0	0	0	0	0	0	0	0	3.4553071759715e-06	1.24980690357518e-05	6.31330868320346e-06	1.33484629614822e-05	5.11137027567999e-06	3.30538717282705e-06	1.3475050107257e-05	1.17740670225652e-05	1.43633647231648e-05	4.85950251750709e-06	7.59713014790892e-06	0.000290867933494911	1.20936531032811e-05	1.15997799289213e-05	5.10689222046758e-06	4.31851856687821e-06	2.92471738764201e-05	6	95843678	95844089	6	95843071	95843677	Zm00001d036634	2
intergenic_rr_23739	6	95843678	95844089	0	0								0	0	0	0	0	0	0	0	0	0	0	0	0	0	0	0	0	0	0	0	0	0	0	0				0	0	0	0	0	0	0	0	0	0	0	0	0	0	0	0	0	0	0	0	0	0	0	0	0	0	0	intergenic	411	0	0	0	0	0	0	0	0	0	0	0	0	0	0	0	0	0	0	0	0	0	0	0	0	0	0	0	0	0	0	0	0	0	0	0	0	0	0	0	0	0	0	0	0	0	0	0	0	0	0	0	0	0	0	0	0	0	0	0	0	0	0	0	0	0	0	0	0	0	0	0	0	0	0	0	0	0	0	0	0	0	4.13412212550258e-05	3.20207379883343e-05	1.60551988176737e-05	1.5608634844088e-05	2.14661626913628e-05	1.64802294122343e-05	1.25528853033357e-05	1.37349729605802e-05	1.62853010470936e-05	1.93562930406412e-05	1.53186177377979e-05	0	0	0	0	0	0	0	0	0	0	0	3.4553071759715e-06	1.24980690357518e-05	6.31330868320346e-06	1.33484629614822e-05	5.11137027567999e-06	3.30538717282705e-06	1.3475050107257e-05	1.17740670225652e-05	1.43633647231648e-05	4.85950251750709e-06	7.59713014790892e-06	0.000290867933494911	1.20936531032811e-05	1.15997799289213e-05	5.10689222046758e-06	4.31851856687821e-06	2.92471738764201e-05	6	95843678	95844089	6	95844090	95865714	Zm00001d036635	2
intergenic_rr_2374	1	133433049	133984548	0.0765976871001352	0.124309325807537	0.401711111111111	2.13066666666667	1.69625567049808	0.88176825206044				0	0	0	0	0	0	0	0	0	0	0	0	0	0	0	0	0	0	0	0	0	0	0	0				0	0	0	0	0	0	0	0	0	0	0	0	0	0	0	0	0	0	0	0	0	0	0	0	1	8219	2077	intergenic	551499	18	9	11	12	10	11	10	12	11	12	10	34	10	8	7	12	10	6	7	9	14	9	1493	1181	1166	1136	1165	1117	1151	1145	1108	1178	1130	378	511	292	311	198	163	440	405	518	207	463	285	469	386	434	538	218	457	272	461	389	371	533	210	435	298	487	377	394	538	239	438	294	471	322	404	496	203	431	281	469	392	2293	2732	2769	2708	2695	2675	1.6221	1.1781	0.873633333333338	0.769266666666665	1.90223333333333	1.69136666666667	1.71309999999999	-0.177733333333329	1.2192	-0.0550999999999942	0.911899999999999	1.40469999999998	-0.945333333333329	0.728766666666665	1.04476666666666	-0.380366666666664	-0.643633333333341	0.924999999999999	0.798966666666665	-0.251000000000003	-2.28046666666666	-0.374533333333332	4.18493333333299	-33.3218666666671	-24.8588333333337	-19.6031333333331	-21.6546000000008	-1.88606666666715	-28.1525000000004	-14.5055333333339	6.18603333333317	-21.5385666666664	-16.8064333333334	319.602633333332	40.8311666666664	1.1901666666663	65.1159333333335	79.9387999999995	55.4727999999996	1	133433049	133984548	1	133432270	133433048	Zm00001d030453	2
intergenic_rr_2374	1	133433049	133984548	0.0765976871001352	0.124309325807537	0.401711111111111	2.13066666666667	1.69625567049808	0.88176825206044				0	0	0	0	0	0	0	0	0	0	0	0	0	0	0	0	0	0	0	0	0	0	0	0				0	0	0	0	0	0	0	0	0	0	0	0	0	0	0	0	0	0	0	0	0	0	0	0	1	8219	2077	intergenic	551499	18	9	11	12	10	11	10	12	11	12	10	34	10	8	7	12	10	6	7	9	14	9	1493	1181	1166	1136	1165	1117	1151	1145	1108	1178	1130	378	511	292	311	198	163	440	405	518	207	463	285	469	386	434	538	218	457	272	461	389	371	533	210	435	298	487	377	394	538	239	438	294	471	322	404	496	203	431	281	469	392	2293	2732	2769	2708	2695	2675	1.6221	1.1781	0.873633333333338	0.769266666666665	1.90223333333333	1.69136666666667	1.71309999999999	-0.177733333333329	1.2192	-0.0550999999999942	0.911899999999999	1.40469999999998	-0.945333333333329	0.728766666666665	1.04476666666666	-0.380366666666664	-0.643633333333341	0.924999999999999	0.798966666666665	-0.251000000000003	-2.28046666666666	-0.374533333333332	4.18493333333299	-33.3218666666671	-24.8588333333337	-19.6031333333331	-21.6546000000008	-1.88606666666715	-28.1525000000004	-14.5055333333339	6.18603333333317	-21.5385666666664	-16.8064333333334	319.602633333332	40.8311666666664	1.1901666666663	65.1159333333335	79.9387999999995	55.4727999999996	1	133433049	133984548	1	133984549	133985322	Zm00001d030459	2
intergenic_rr_23740	6	95867177	95883199	0.0985080335727313	0.0747957156950815			-3.07					0	0	0	0	0	0	0	0	0	0	0	0	0	0	0	0	0	0	0	0	0	0	0	0				0	0	0	0	0	0	0	0	0	0	0	0	0	0	0	0	0	0	0	0	0	0	0	0	1	134	85	intergenic	16022	16	7	7	10	6	8	9	9	10	7	8	6	0	0	1	0	2	0	1	1	0	2	260	139	119	123	129	137	138	121	140	140	132	106	104	77	90	66	45	125	38	41	20	31	23	35	19	33	40	18	30	19	46	10	27	54	27	27	21	35	21	44	40	13	39	16	44	20	33	42	23	34	18	27	25	613	207	196	212	216	202	2.1569061580713	2.58156684607039	3.15126565370836	2.08614640502247	3.15331085675914	2.61285263924185	2.32041272462023	2.24924694314041	1.3033482251059	2.55862840283432	2.37943394430719	-0.128340826074509	0.418883993783994	0.5131	-0.0295086580086578	0.39769797979798	-0.649985893416928	0.501158436582575	-0.105836929482516	0.00397777777777719	0.522067521367521	-0.753325	-4.52962285714278	21.0461571428572	27.1263768474217	25.4595121212121	22.2976851935646	17.3258794871795	20.4894035087719	27.2237571428572	19.4910380952381	21.5044601061478	18.3395067298714	5.91003049777089	34.8842388888889	35.637074509804	35.6533571428573	30.9990777777777	38.1769222222222	6	95867177	95883199	6	95864690	95867176	Zm00001d036637	2
intergenic_rr_23740	6	95867177	95883199	0.0985080335727313	0.0747957156950815			-3.07					0	0	0	0	0	0	0	0	0	0	0	0	0	0	0	0	0	0	0	0	0	0	0	0				0	0	0	0	0	0	0	0	0	0	0	0	0	0	0	0	0	0	0	0	0	0	0	0	1	134	85	intergenic	16022	16	7	7	10	6	8	9	9	10	7	8	6	0	0	1	0	2	0	1	1	0	2	260	139	119	123	129	137	138	121	140	140	132	106	104	77	90	66	45	125	38	41	20	31	23	35	19	33	40	18	30	19	46	10	27	54	27	27	21	35	21	44	40	13	39	16	44	20	33	42	23	34	18	27	25	613	207	196	212	216	202	2.1569061580713	2.58156684607039	3.15126565370836	2.08614640502247	3.15331085675914	2.61285263924185	2.32041272462023	2.24924694314041	1.3033482251059	2.55862840283432	2.37943394430719	-0.128340826074509	0.418883993783994	0.5131	-0.0295086580086578	0.39769797979798	-0.649985893416928	0.501158436582575	-0.105836929482516	0.00397777777777719	0.522067521367521	-0.753325	-4.52962285714278	21.0461571428572	27.1263768474217	25.4595121212121	22.2976851935646	17.3258794871795	20.4894035087719	27.2237571428572	19.4910380952381	21.5044601061478	18.3395067298714	5.91003049777089	34.8842388888889	35.637074509804	35.6533571428573	30.9990777777777	38.1769222222222	6	95867177	95883199	6	95883200	95891164	Zm00001d036638	2
intergenic_rr_23741	6	95891165	95967731	0.235434620588721	0.215451572175484	4.478		1.89	2.48172781065089				0	0	0	0	0	0	0	0	0	0	0	0	0	0	0	0	0	0	0	0	0	0	0	0				0	0	0	0	0	0	0	0	0	0	0	0	0	0	0	0	0	0	0	0	0	0	0	0	0	246	184	intergenic	76566	25	14	18	15	16	17	16	16	18	16	19	0	0	0	1	1	1	0	2	3	1	2	283	147	164	137	153	163	144	137	144	128	132	56	69	68	67	78	37	63	45	42	15	45	19	32	26	47	40	16	33	23	34	41	29	35	16	44	31	37	28	47	54	27	44	35	24	33	36	42	26	37	20	33	20	438	224	234	220	264	214	0.39495075757576	1.51532337662338	-0.330778030303033	1.27331330532212	0.663084126984121	0.374749999999985	0.901090476190472	0.797753846153842	0.0837327930467495	1.16341666666667	-0.460283333333333	2.9515	0.285295238095238	0.377992546583851	-0.2419	-0.0154310138248845	-0.225111688311689	0.372195670995671	-0.649060256410256	-1.1163	-0.0454777777777776	-0.456666666666667	-35.026982760377	0.599199999999911	-11.4296196324143	2.2878666666667	-3.66117619047637	-11.1287352941176	1.03175238095227	4.23680793650792	0.743845299145278	7.6472214285715	3.65003333333331	97.6300190476192	7.66446666666658	8.02943333333332	9.44506666666666	-4.63746666666668	11.588338095238	6	95891165	95967731	6	95883200	95891164	Zm00001d036638	2
intergenic_rr_23741	6	95891165	95967731	0.235434620588721	0.215451572175484	4.478		1.89	2.48172781065089				0	0	0	0	0	0	0	0	0	0	0	0	0	0	0	0	0	0	0	0	0	0	0	0				0	0	0	0	0	0	0	0	0	0	0	0	0	0	0	0	0	0	0	0	0	0	0	0	0	246	184	intergenic	76566	25	14	18	15	16	17	16	16	18	16	19	0	0	0	1	1	1	0	2	3	1	2	283	147	164	137	153	163	144	137	144	128	132	56	69	68	67	78	37	63	45	42	15	45	19	32	26	47	40	16	33	23	34	41	29	35	16	44	31	37	28	47	54	27	44	35	24	33	36	42	26	37	20	33	20	438	224	234	220	264	214	0.39495075757576	1.51532337662338	-0.330778030303033	1.27331330532212	0.663084126984121	0.374749999999985	0.901090476190472	0.797753846153842	0.0837327930467495	1.16341666666667	-0.460283333333333	2.9515	0.285295238095238	0.377992546583851	-0.2419	-0.0154310138248845	-0.225111688311689	0.372195670995671	-0.649060256410256	-1.1163	-0.0454777777777776	-0.456666666666667	-35.026982760377	0.599199999999911	-11.4296196324143	2.2878666666667	-3.66117619047637	-11.1287352941176	1.03175238095227	4.23680793650792	0.743845299145278	7.6472214285715	3.65003333333331	97.6300190476192	7.66446666666658	8.02943333333332	9.44506666666666	-4.63746666666668	11.588338095238	6	95891165	95967731	6	95967732	95968031	Zm00001d036639	2
intergenic_rr_23742	6	95968032	95977248	0.0854700542892001	0.0252846095450443	6.82							0	0	0	0	0	0	0	0	0	0	0	0	0	0	0	0	0	0	0	0	0	0	0	0				0	0	0	0	0	0	0	0	0	0	0	0	0	0	0	0	0	0	0	0	0	0	0	0	0	8	4	intergenic	9216	3	1	1	1	2	1	1	1	2	1	1	0	1	0	0	0	0	0	0	0	1	0	46	16	22	31	20	27	22	31	16	25	18	6	5	8	9	5	2	5	8	6	0	6	0	7	5	4	4	1	7	3	2	2	3	1	0	11	1	7	4	4	7	5	5	6	2	3	4	8	5	8	5	1	5	40	32	23	27	32	36	2.02896827655341	1.98862477373415	2.2591672950003	1.98726614941551	1.67098489575247	2.19990676475621	1.89668374836011	2.38968962108814	1.49325316457796	2.04275042605028	2.09954472006025	0.220288205052309	-0.521520411326246	0.0559916094904463	0.0390683340756135	0.0500871082036782	0.0929386180189764	0.0224504645946477	0.0585593589465972	0.159678316404742	-0.468468051056989	0.0169819961138347	-12.3084459682214	3.54139278962606	0.124150728727301	-4.54243315854196	-0.550827446779465	-2.01995223291206	1.57881329470899	-3.56295170978494	4.51407273110022	-0.832190030410921	3.50133714727983	6.2937919545931	-0.991518959731398	3.70414562481235	1.49143615170831	-1.68375581935745	-3.0387346225779	6	95968032	95977248	6	95967732	95968031	Zm00001d036639	2
intergenic_rr_23742	6	95968032	95977248	0.0854700542892001	0.0252846095450443	6.82							0	0	0	0	0	0	0	0	0	0	0	0	0	0	0	0	0	0	0	0	0	0	0	0				0	0	0	0	0	0	0	0	0	0	0	0	0	0	0	0	0	0	0	0	0	0	0	0	0	8	4	intergenic	9216	3	1	1	1	2	1	1	1	2	1	1	0	1	0	0	0	0	0	0	0	1	0	46	16	22	31	20	27	22	31	16	25	18	6	5	8	9	5	2	5	8	6	0	6	0	7	5	4	4	1	7	3	2	2	3	1	0	11	1	7	4	4	7	5	5	6	2	3	4	8	5	8	5	1	5	40	32	23	27	32	36	2.02896827655341	1.98862477373415	2.2591672950003	1.98726614941551	1.67098489575247	2.19990676475621	1.89668374836011	2.38968962108814	1.49325316457796	2.04275042605028	2.09954472006025	0.220288205052309	-0.521520411326246	0.0559916094904463	0.0390683340756135	0.0500871082036782	0.0929386180189764	0.0224504645946477	0.0585593589465972	0.159678316404742	-0.468468051056989	0.0169819961138347	-12.3084459682214	3.54139278962606	0.124150728727301	-4.54243315854196	-0.550827446779465	-2.01995223291206	1.57881329470899	-3.56295170978494	4.51407273110022	-0.832190030410921	3.50133714727983	6.2937919545931	-0.991518959731398	3.70414562481235	1.49143615170831	-1.68375581935745	-3.0387346225779	6	95968032	95977248	6	95977249	95980428	Zm00001d036640	2
intergenic_rr_23743	6	95980429	95981466	0	0								0	0	0	0	0	0	0	0	0	0	0	0	0	0	0	0	0	0	0	0	0	0	0	0				0	0	0	0	0	0	0	0	0	0	0	0	0	0	0	0	0	0	0	0	0	0	0	0	0	0	0	intergenic	1037	0	0	0	0	0	0	0	0	0	0	0	0	0	0	0	0	0	0	0	0	0	0	0	0	0	0	0	0	0	0	0	0	0	0	0	0	0	0	0	0	0	0	0	0	0	0	0	0	0	0	0	0	0	0	0	0	0	0	0	0	0	0	0	0	0	0	0	0	0	0	0	0	0	0	0	0	0	0	0	0	0	4.0364407840153e-05	3.06247875133198e-05	2.23922318986804e-05	1.47617773262957e-05	1.53094347264149e-05	2.48730546066468e-05	1.80596077037814e-05	1.30546017414652e-05	2.27846946300264e-05	2.21376158708032e-05	6.69245446020518e-06	0	0	0	0	0	0	0	0	0	0	0	2.56641828708261e-06	7.2784083136987e-06	5.88264394882927e-06	1.04260544244102e-05	2.46819846951259e-06	1.18659631756704e-05	3.39160378180684e-06	1.17740670225652e-05	7.92184514532783e-06	4.97748384997513e-06	5.59121132531371e-06	0.000351020419249436	5.68098953440175e-06	1.5353907172774e-05	8.14597893195598e-06	3.07473747235084e-06	1.29117906834055e-05	6	95980429	95981466	6	95977249	95980428	Zm00001d036640	2
intergenic_rr_23743	6	95980429	95981466	0	0								0	0	0	0	0	0	0	0	0	0	0	0	0	0	0	0	0	0	0	0	0	0	0	0				0	0	0	0	0	0	0	0	0	0	0	0	0	0	0	0	0	0	0	0	0	0	0	0	0	0	0	intergenic	1037	0	0	0	0	0	0	0	0	0	0	0	0	0	0	0	0	0	0	0	0	0	0	0	0	0	0	0	0	0	0	0	0	0	0	0	0	0	0	0	0	0	0	0	0	0	0	0	0	0	0	0	0	0	0	0	0	0	0	0	0	0	0	0	0	0	0	0	0	0	0	0	0	0	0	0	0	0	0	0	0	0	4.0364407840153e-05	3.06247875133198e-05	2.23922318986804e-05	1.47617773262957e-05	1.53094347264149e-05	2.48730546066468e-05	1.80596077037814e-05	1.30546017414652e-05	2.27846946300264e-05	2.21376158708032e-05	6.69245446020518e-06	0	0	0	0	0	0	0	0	0	0	0	2.56641828708261e-06	7.2784083136987e-06	5.88264394882927e-06	1.04260544244102e-05	2.46819846951259e-06	1.18659631756704e-05	3.39160378180684e-06	1.17740670225652e-05	7.92184514532783e-06	4.97748384997513e-06	5.59121132531371e-06	0.000351020419249436	5.68098953440175e-06	1.5353907172774e-05	8.14597893195598e-06	3.07473747235084e-06	1.29117906834055e-05	6	95980429	95981466	6	95981467	95983819	Zm00001d036641	2
intergenic_rr_23744	6	95983820	95986849	0.13953451136172	0.114794905658639								0	0	0	0	0	0	0	0	0	0	0	0	0	0	0	0	0	0	0	0	0	0	0	0				0	0	0	0	0	0	0	0	0	0	0	0	0	0	0	0	0	0	0	0	0	0	0	0	2	108	67	intergenic	3029	30	20	23	23	21	22	22	20	20	21	24	3	1	0	0	1	0	0	2	1	0	0	222	128	106	120	130	133	113	118	114	136	106	66	92	47	68	66	47	73	36	44	31	38	30	49	26	38	54	26	35	26	49	24	35	44	22	37	24	33	28	44	45	23	45	18	46	28	32	43	18	31	32	39	29	459	254	252	223	248	224	-6.83842830241696	-5.02265895925621	-6.5799430036682	-5.99776274224935	-5.22456662064051	-6.04843531944302	-5.34597569788496	-5.23208174958891	-4.09474961935449	-5.66431177741566	-7.01109418296006	0.339390275913416	-0.30442205673187	0.40929970284533	0.208082357185298	-0.247844068534496	0.232414585532	0.246699990913846	-0.564042264957265	-0.295168083124605	0.185276994561503	0.319811940856992	-24.3449085596864	-14.2300069650284	-1.60643502960723	-8.96877103960287	-19.7068070490621	-20.2070844733045	-7.34223915153136	-13.7452978235044	-10.3245484719864	-20.1922713087497	-6.11065093318304	8.87668172589116	-48.2955458487819	-45.4597915584416	-30.2191334525766	-43.4363048187922	-32.6014738578467	6	95983820	95986849	6	95981467	95983819	Zm00001d036641	2
intergenic_rr_23744	6	95983820	95986849	0.13953451136172	0.114794905658639								0	0	0	0	0	0	0	0	0	0	0	0	0	0	0	0	0	0	0	0	0	0	0	0				0	0	0	0	0	0	0	0	0	0	0	0	0	0	0	0	0	0	0	0	0	0	0	0	2	108	67	intergenic	3029	30	20	23	23	21	22	22	20	20	21	24	3	1	0	0	1	0	0	2	1	0	0	222	128	106	120	130	133	113	118	114	136	106	66	92	47	68	66	47	73	36	44	31	38	30	49	26	38	54	26	35	26	49	24	35	44	22	37	24	33	28	44	45	23	45	18	46	28	32	43	18	31	32	39	29	459	254	252	223	248	224	-6.83842830241696	-5.02265895925621	-6.5799430036682	-5.99776274224935	-5.22456662064051	-6.04843531944302	-5.34597569788496	-5.23208174958891	-4.09474961935449	-5.66431177741566	-7.01109418296006	0.339390275913416	-0.30442205673187	0.40929970284533	0.208082357185298	-0.247844068534496	0.232414585532	0.246699990913846	-0.564042264957265	-0.295168083124605	0.185276994561503	0.319811940856992	-24.3449085596864	-14.2300069650284	-1.60643502960723	-8.96877103960287	-19.7068070490621	-20.2070844733045	-7.34223915153136	-13.7452978235044	-10.3245484719864	-20.1922713087497	-6.11065093318304	8.87668172589116	-48.2955458487819	-45.4597915584416	-30.2191334525766	-43.4363048187922	-32.6014738578467	6	95983820	95986849	6	95986850	95990149	Zm00001d036642	2
intergenic_rr_23745	6	95990150	95997154	0.486974540045897	0.330232152100561								0	0	0	0	0	0	0	0	0	0	0	0	0	0	0	0	0	0	0	0	0	0	0	0				0	0	0	0	0	0	0	0	0	0	0	0	0	0	0	0	0	0	0	0	0	0	0	0	1	166	92	intergenic	7004	2	0	1	0	0	1	0	0	0	0	1	0	0	1	0	0	0	3	1	1	1	1	50	73	56	53	60	66	59	61	54	60	59	25	25	39	17	30	8	47	16	17	7	7	7	15	4	19	17	6	14	6	16	8	12	16	5	10	7	16	6	12	17	9	14	14	17	6	9	11	5	8	8	11	7	191	73	86	72	89	59	6.31156031746032	4.84267613582787	4.46282578850726	5.32788186997578	5.00865660512003	4.45406670089456	5.22615069489334	4.95518244760613	4.9745483250745	5.05936897113142	4.19934880121678	1.10754919482615	0.0706106185002737	-0.315087395584874	0.125576253376253	0.0667497859493238	0.165836471861472	-1.48358006450234	-0.232252801343823	-0.343142118574377	-0.0983181543894158	-0.344436868686869	29.6216805788982	-1.5549035353535	6.26895000000002	7.25027708373501	2.90034360902252	-0.807974149659842	4.33477380103555	1.72238333333332	6.73159375069375	5.7343167055167	4.50081694352161	36.4963429824561	18.0759972527472	14.7906640415141	22.1612890331891	13.744205661644	24.9512777777778	6	95990150	95997154	6	95986850	95990149	Zm00001d036642	2
intergenic_rr_23745	6	95990150	95997154	0.486974540045897	0.330232152100561								0	0	0	0	0	0	0	0	0	0	0	0	0	0	0	0	0	0	0	0	0	0	0	0				0	0	0	0	0	0	0	0	0	0	0	0	0	0	0	0	0	0	0	0	0	0	0	0	1	166	92	intergenic	7004	2	0	1	0	0	1	0	0	0	0	1	0	0	1	0	0	0	3	1	1	1	1	50	73	56	53	60	66	59	61	54	60	59	25	25	39	17	30	8	47	16	17	7	7	7	15	4	19	17	6	14	6	16	8	12	16	5	10	7	16	6	12	17	9	14	14	17	6	9	11	5	8	8	11	7	191	73	86	72	89	59	6.31156031746032	4.84267613582787	4.46282578850726	5.32788186997578	5.00865660512003	4.45406670089456	5.22615069489334	4.95518244760613	4.9745483250745	5.05936897113142	4.19934880121678	1.10754919482615	0.0706106185002737	-0.315087395584874	0.125576253376253	0.0667497859493238	0.165836471861472	-1.48358006450234	-0.232252801343823	-0.343142118574377	-0.0983181543894158	-0.344436868686869	29.6216805788982	-1.5549035353535	6.26895000000002	7.25027708373501	2.90034360902252	-0.807974149659842	4.33477380103555	1.72238333333332	6.73159375069375	5.7343167055167	4.50081694352161	36.4963429824561	18.0759972527472	14.7906640415141	22.1612890331891	13.744205661644	24.9512777777778	6	95990150	95997154	6	95997155	95998900	Zm00001d036643	2
intergenic_rr_23746	6	95998901	96107180	0.253726788008619	0.18792312157292	7.35666666666667	6.84	5.28921212121212	3.23410075566751				0	0	0	0	0	0	0	0	0	0	0	0	0	0	0	0	0	0	0	0	0	0	0	0				0	0	0	0	0	0	0	0	0	0	0	0	0	0	0	0	0	0	0	0	0	0	0	0	0	2564	1871	intergenic	108279	30	24	24	22	23	24	24	23	22	23	24	15	5	6	0	3	6	4	5	7	7	3	919	679	626	640	619	672	618	632	610	668	643	311	472	293	372	275	236	420	241	291	111	241	155	250	151	240	265	136	254	166	241	194	242	294	139	260	159	258	190	247	278	130	256	140	249	180	249	276	144	213	156	236	166	2379	1440	1496	1541	1480	1439	4.36556666666665	2.11550000000003	1.97116666666667	2.9589	2.57973333333334	1.99499999999999	2.05703333333333	2.97973333333333	2.97653333333333	2.52876666666667	2.23303333333332	3.88266666666667	-0.0477333333333334	-0.735466666666666	2.06643333333333	0.281733333333332	-0.741999999999997	0.104099999999999	-0.4757	-0.0685000000000011	-1.60403333333333	0.174299999999999	26.2473	-5.32143333333352	14.3329000000002	7.01976666666678	15.1737333333334	-7.54803333333382	24.2625000000004	11.9158666666664	11.0407333333329	2.63500000000056	0.569900000000075	114.438633333332	-0.447299999999359	-27.3976333333337	-22.8492333333331	-7.26579999999922	12.487499999999	6	95998901	96107180	6	95997155	95998900	Zm00001d036643	2
intergenic_rr_23746	6	95998901	96107180	0.253726788008619	0.18792312157292	7.35666666666667	6.84	5.28921212121212	3.23410075566751				0	0	0	0	0	0	0	0	0	0	0	0	0	0	0	0	0	0	0	0	0	0	0	0				0	0	0	0	0	0	0	0	0	0	0	0	0	0	0	0	0	0	0	0	0	0	0	0	0	2564	1871	intergenic	108279	30	24	24	22	23	24	24	23	22	23	24	15	5	6	0	3	6	4	5	7	7	3	919	679	626	640	619	672	618	632	610	668	643	311	472	293	372	275	236	420	241	291	111	241	155	250	151	240	265	136	254	166	241	194	242	294	139	260	159	258	190	247	278	130	256	140	249	180	249	276	144	213	156	236	166	2379	1440	1496	1541	1480	1439	4.36556666666665	2.11550000000003	1.97116666666667	2.9589	2.57973333333334	1.99499999999999	2.05703333333333	2.97973333333333	2.97653333333333	2.52876666666667	2.23303333333332	3.88266666666667	-0.0477333333333334	-0.735466666666666	2.06643333333333	0.281733333333332	-0.741999999999997	0.104099999999999	-0.4757	-0.0685000000000011	-1.60403333333333	0.174299999999999	26.2473	-5.32143333333352	14.3329000000002	7.01976666666678	15.1737333333334	-7.54803333333382	24.2625000000004	11.9158666666664	11.0407333333329	2.63500000000056	0.569900000000075	114.438633333332	-0.447299999999359	-27.3976333333337	-22.8492333333331	-7.26579999999922	12.487499999999	6	95998901	96107180	6	96107181	96108854	Zm00001d036646	2
intergenic_rr_23747	6	96108855	96204323	0.137189113242034	0.063408122319024	-2.67	-0.669	-2.67	-0.65482156133829				0	0	0	0	0	0	0	0	0	0	0	0	0	0	0	0	0	0	0	0	0	0	0	0				0	0	0	0	0	0	0	0	0	0	0	0	0	0	0	0	0	0	0	0	0	0	0	0	0	34	13	intergenic	95468	8	7	10	9	8	8	9	9	7	9	9	1	0	0	0	0	0	0	2	0	0	0	35	35	38	38	32	32	28	45	37	33	52	32	37	33	25	20	10	27	7	7	4	15	7	8	3	9	1	4	14	6	5	5	8	7	6	11	5	7	5	11	10	6	13	2	8	6	7	10	7	8	2	5	3	184	51	44	49	56	42	0.464236059668314	-0.81336347176459	-2.31596400776845	-1.75116846458728	-1.200904877094	-1.49686386915966	-1.91962644138544	-2.06681297438351	-1.05760720779543	-1.77262107693329	-1.75981536831916	0.362262926714373	0.105844833482718	0.218078799976251	0.13725	0.150386486486487	0.123984121019493	0.0967515264063774	-0.769666666666668	0.134261109294977	0.126357547522826	0.212148051392238	38.5149933718134	22.7057903251787	16.9055191325015	13.5587619047619	20.3387291330891	18.8015585477416	21.2289499751207	18.9491810717061	17.2679810308739	20.0255976190476	9.81181676306348	15.8766615159024	31.9468641024402	29.6866163713728	29.6016916900094	34.8779543650794	33.9401044135689	6	96108855	96204323	6	96107181	96108854	Zm00001d036646	2
intergenic_rr_23747	6	96108855	96204323	0.137189113242034	0.063408122319024	-2.67	-0.669	-2.67	-0.65482156133829				0	0	0	0	0	0	0	0	0	0	0	0	0	0	0	0	0	0	0	0	0	0	0	0				0	0	0	0	0	0	0	0	0	0	0	0	0	0	0	0	0	0	0	0	0	0	0	0	0	34	13	intergenic	95468	8	7	10	9	8	8	9	9	7	9	9	1	0	0	0	0	0	0	2	0	0	0	35	35	38	38	32	32	28	45	37	33	52	32	37	33	25	20	10	27	7	7	4	15	7	8	3	9	1	4	14	6	5	5	8	7	6	11	5	7	5	11	10	6	13	2	8	6	7	10	7	8	2	5	3	184	51	44	49	56	42	0.464236059668314	-0.81336347176459	-2.31596400776845	-1.75116846458728	-1.200904877094	-1.49686386915966	-1.91962644138544	-2.06681297438351	-1.05760720779543	-1.77262107693329	-1.75981536831916	0.362262926714373	0.105844833482718	0.218078799976251	0.13725	0.150386486486487	0.123984121019493	0.0967515264063774	-0.769666666666668	0.134261109294977	0.126357547522826	0.212148051392238	38.5149933718134	22.7057903251787	16.9055191325015	13.5587619047619	20.3387291330891	18.8015585477416	21.2289499751207	18.9491810717061	17.2679810308739	20.0255976190476	9.81181676306348	15.8766615159024	31.9468641024402	29.6866163713728	29.6016916900094	34.8779543650794	33.9401044135689	6	96108855	96204323	6	96204324	96208206	Zm00001d036647	2
intergenic_rr_23748	6	96208207	96210402	0.136054244928154	0.107692155560773	0.2725	0.903	-0.358	0.903				0	0	0	0	0	0	0	0	0	0	0	0	0	0	0	0	0	0	0	0	0	0	0	0				0	0	0	0	0	0	0	0	0	0	0	0	0	0	0	0	0	0	0	0	0	0	0	0	0	81	54	intergenic	2195	27	21	21	21	23	21	21	19	19	20	21	22	2	0	0	2	1	1	1	0	2	0	158	131	129	121	125	142	127	142	128	143	121	63	69	53	65	42	29	102	35	34	12	31	14	38	24	27	39	13	39	17	52	26	28	42	10	31	25	40	19	35	43	10	27	17	36	21	40	45	14	39	19	31	25	423	188	213	194	189	212	-5.48315254828107	-5.5445009714441	-5.18153344448906	-5.3879280835165	-7.16488765671459	-6.09816181454219	-6.16585518993212	-4.33429782183934	-4.50797504661509	-5.02656685096259	-5.78854874808246	-11.6551087555728	-0.706500412040067	0.191613659347544	0.133624402611334	-0.966598720882473	-0.275880357313428	-0.20184133486268	-0.275050057943142	0.286619734785694	-0.925647571708433	0.199144638563269	-10.2871804746412	-25.9462048194785	-25.1707725371005	-21.8294840217173	-26.1070258999553	-35.4049937679858	-28.5298361702723	-34.2385233826281	-28.660935826581	-32.347993269321	-21.8654399063527	21.5529732172204	-34.79433345892	-46.8817721604334	-35.0926253972449	-32.0428121691973	-42.1364332224879	6	96208207	96210402	6	96204324	96208206	Zm00001d036647	2
intergenic_rr_23748	6	96208207	96210402	0.136054244928154	0.107692155560773	0.2725	0.903	-0.358	0.903				0	0	0	0	0	0	0	0	0	0	0	0	0	0	0	0	0	0	0	0	0	0	0	0				0	0	0	0	0	0	0	0	0	0	0	0	0	0	0	0	0	0	0	0	0	0	0	0	0	81	54	intergenic	2195	27	21	21	21	23	21	21	19	19	20	21	22	2	0	0	2	1	1	1	0	2	0	158	131	129	121	125	142	127	142	128	143	121	63	69	53	65	42	29	102	35	34	12	31	14	38	24	27	39	13	39	17	52	26	28	42	10	31	25	40	19	35	43	10	27	17	36	21	40	45	14	39	19	31	25	423	188	213	194	189	212	-5.48315254828107	-5.5445009714441	-5.18153344448906	-5.3879280835165	-7.16488765671459	-6.09816181454219	-6.16585518993212	-4.33429782183934	-4.50797504661509	-5.02656685096259	-5.78854874808246	-11.6551087555728	-0.706500412040067	0.191613659347544	0.133624402611334	-0.966598720882473	-0.275880357313428	-0.20184133486268	-0.275050057943142	0.286619734785694	-0.925647571708433	0.199144638563269	-10.2871804746412	-25.9462048194785	-25.1707725371005	-21.8294840217173	-26.1070258999553	-35.4049937679858	-28.5298361702723	-34.2385233826281	-28.660935826581	-32.347993269321	-21.8654399063527	21.5529732172204	-34.79433345892	-46.8817721604334	-35.0926253972449	-32.0428121691973	-42.1364332224879	6	96208207	96210402	6	96210403	96211140	Zm00001d036648	2
intergenic_rr_23749	6	96211141	96301533	0.20630704386147	0.156409945586407	3.277625	6.10333333333333	4.36688461538462	4.87318836140888				0	0	0	0	0	0	0	0	0	0	0	0	0	0	0	0	0	0	0	0	0	0	0	0				0	0	0	0	0	0	0	0	0	0	0	0	0	0	0	0	0	0	0	0	0	0	0	0	2	991	620	intergenic	90392	42	32	32	32	32	30	32	29	34	28	30	25	5	2	3	1	6	4	4	5	4	6	746	547	528	559	527	565	529	509	517	549	530	252	339	246	258	235	193	338	192	208	109	234	141	208	114	190	220	98	211	137	219	141	173	218	110	222	125	206	161	200	221	104	213	127	212	132	191	222	90	212	121	191	136	1861	1206	1216	1214	1209	1162	-2.78593333333331	-3.32953333333333	-3.1788	-2.46573333333332	-2.21209999999999	-1.28546666666666	-3.26033333333332	-0.973766666666663	-3.1704	-1.19590000000001	-2.1473	-5.08489999999999	-1.07203333333333	0.323866666666666	-0.613700000000001	0.319866666666666	-1.33826666666667	-0.548166666666666	-0.335600000000001	-0.861866666666667	-0.483366666666667	-1.39543333333334	-57.447404761905	-46.5919666666669	-39.0908666666664	-63.2572000000002	-45.3528666666669	-56.6488333333333	-43.6025142857144	-45.4829666666668	-44.2407333333333	-47.6179666666666	-49.9045000000002	-104.548266666668	-158.664233333333	-184.178500000001	-187.956733333333	-170.1296	-132.622333333333	6	96211141	96301533	6	96210403	96211140	Zm00001d036648	2
intergenic_rr_23749	6	96211141	96301533	0.20630704386147	0.156409945586407	3.277625	6.10333333333333	4.36688461538462	4.87318836140888				0	0	0	0	0	0	0	0	0	0	0	0	0	0	0	0	0	0	0	0	0	0	0	0				0	0	0	0	0	0	0	0	0	0	0	0	0	0	0	0	0	0	0	0	0	0	0	0	2	991	620	intergenic	90392	42	32	32	32	32	30	32	29	34	28	30	25	5	2	3	1	6	4	4	5	4	6	746	547	528	559	527	565	529	509	517	549	530	252	339	246	258	235	193	338	192	208	109	234	141	208	114	190	220	98	211	137	219	141	173	218	110	222	125	206	161	200	221	104	213	127	212	132	191	222	90	212	121	191	136	1861	1206	1216	1214	1209	1162	-2.78593333333331	-3.32953333333333	-3.1788	-2.46573333333332	-2.21209999999999	-1.28546666666666	-3.26033333333332	-0.973766666666663	-3.1704	-1.19590000000001	-2.1473	-5.08489999999999	-1.07203333333333	0.323866666666666	-0.613700000000001	0.319866666666666	-1.33826666666667	-0.548166666666666	-0.335600000000001	-0.861866666666667	-0.483366666666667	-1.39543333333334	-57.447404761905	-46.5919666666669	-39.0908666666664	-63.2572000000002	-45.3528666666669	-56.6488333333333	-43.6025142857144	-45.4829666666668	-44.2407333333333	-47.6179666666666	-49.9045000000002	-104.548266666668	-158.664233333333	-184.178500000001	-187.956733333333	-170.1296	-132.622333333333	6	96211141	96301533	6	96301534	96302256	Zm00001d036650	2
intergenic_rr_2375	1	133985323	134521007	0.0786490757142714	0.119584012551312	3.48988360655738	2.90275217391304	2.72322957746479	3.82889738741836				0	0	0	0	0	0	0	0	0	0	0	0	0	0	0	0	0	0	0	0	0	0	0	0				0	0	0	0	0	0	0	0	0	0	0	0	0	0	0	0	0	0	0	0	0	0	0	0	1	5589	1446	intergenic	535684	21	10	11	12	11	12	12	11	11	12	9	33	5	7	4	5	9	3	7	6	8	10	1379	1023	1011	1015	1050	1017	999	1032	1024	1079	973	335	444	271	226	129	149	388	327	458	175	394	242	392	313	347	444	176	384	243	423	303	323	461	161	354	279	444	314	354	459	165	364	261	430	264	374	440	163	350	267	419	314	1942	2300	2320	2334	2296	2327	-0.160000000000021	0.769066666666673	0.51086666666667	0.682066666666657	1.10930000000001	1.0726	0.726766666666658	0.86546666666667	1.25806666666667	0.219899999999997	1.73970000000001	-1.97969999999999	1.13613333333334	-0.0630999999999959	1.39933333333333	1.89083333333333	-0.2775	2.3441	0.281233333333336	0.730700000000003	-0.1046	-1.26323333333333	-16.5392333333341	-4.95996666666679	-11.5015666666669	-9.11806666666666	-15.8316666666665	-2.51249999999936	-6.86389999999949	-34.079333333333	-14.9918999999999	-41.6930666666663	-0.0455000000005157	564.483566666667	118.094366666666	82.7141333333348	99.6344666666669	102.139100000001	87.5895333333338	1	133985323	134521007	1	133984549	133985322	Zm00001d030459	2
intergenic_rr_2375	1	133985323	134521007	0.0786490757142714	0.119584012551312	3.48988360655738	2.90275217391304	2.72322957746479	3.82889738741836				0	0	0	0	0	0	0	0	0	0	0	0	0	0	0	0	0	0	0	0	0	0	0	0				0	0	0	0	0	0	0	0	0	0	0	0	0	0	0	0	0	0	0	0	0	0	0	0	1	5589	1446	intergenic	535684	21	10	11	12	11	12	12	11	11	12	9	33	5	7	4	5	9	3	7	6	8	10	1379	1023	1011	1015	1050	1017	999	1032	1024	1079	973	335	444	271	226	129	149	388	327	458	175	394	242	392	313	347	444	176	384	243	423	303	323	461	161	354	279	444	314	354	459	165	364	261	430	264	374	440	163	350	267	419	314	1942	2300	2320	2334	2296	2327	-0.160000000000021	0.769066666666673	0.51086666666667	0.682066666666657	1.10930000000001	1.0726	0.726766666666658	0.86546666666667	1.25806666666667	0.219899999999997	1.73970000000001	-1.97969999999999	1.13613333333334	-0.0630999999999959	1.39933333333333	1.89083333333333	-0.2775	2.3441	0.281233333333336	0.730700000000003	-0.1046	-1.26323333333333	-16.5392333333341	-4.95996666666679	-11.5015666666669	-9.11806666666666	-15.8316666666665	-2.51249999999936	-6.86389999999949	-34.079333333333	-14.9918999999999	-41.6930666666663	-0.0455000000005157	564.483566666667	118.094366666666	82.7141333333348	99.6344666666669	102.139100000001	87.5895333333338	1	133985323	134521007	1	134521008	134522680	Zm00001d030464	2
intergenic_rr_23750	6	96302257	96421951	0.0722050998192344	0.0412825339100467	0.771613793103448	-3.74100909090909	0.303943902439024	-2.79149025069638				0	0	0	0	0	0	0	0	0	0	0	0	0	0	0	0	0	0	0	0	0	0	0	0				0	0	0	0	0	0	0	0	0	0	0	0	0	0	0	0	0	0	0	0	0	0	0	0	3	1108	547	intergenic	119694	43	32	31	30	32	32	28	31	31	32	29	48	6	9	3	2	8	8	14	10	6	8	1172	897	889	892	900	912	948	877	914	928	942	259	319	298	289	246	191	365	358	424	197	443	247	347	275	361	401	209	404	254	378	271	400	397	224	411	253	400	273	362	445	195	409	252	411	265	363	429	198	414	276	384	265	1967	2290	2278	2354	2339	2327	-6.78173333333331	-5.04529999999999	-4.49466666666667	-3.90240000000001	-5.52100000000001	-5.00536666666665	-3.1411	-4.86903333333334	-4.34266666666667	-4.91360000000002	-4.36579523809523	-13.7564	-1.19556666666667	-2.58653333333333	0.237833333333333	0.930266666666667	-2.19606666666667	-2.10623333333333	-5.04713333333334	-3.00696666666667	-1.42323333333334	-1.86006666666667	-170.4269	-146.218933333333	-150.131866666666	-159.211366666667	-143.064433333333	-158.404766666667	-176.8325	-136.169933333333	-176.641000000001	-162.963233333333	-172.011633333333	-160.567166666667	-529.647	-585.427666666667	-568.737433333334	-576.922433333333	-541.456066666667	6	96302257	96421951	6	96301534	96302256	Zm00001d036650	2
intergenic_rr_23750	6	96302257	96421951	0.0722050998192344	0.0412825339100467	0.771613793103448	-3.74100909090909	0.303943902439024	-2.79149025069638				0	0	0	0	0	0	0	0	0	0	0	0	0	0	0	0	0	0	0	0	0	0	0	0				0	0	0	0	0	0	0	0	0	0	0	0	0	0	0	0	0	0	0	0	0	0	0	0	3	1108	547	intergenic	119694	43	32	31	30	32	32	28	31	31	32	29	48	6	9	3	2	8	8	14	10	6	8	1172	897	889	892	900	912	948	877	914	928	942	259	319	298	289	246	191	365	358	424	197	443	247	347	275	361	401	209	404	254	378	271	400	397	224	411	253	400	273	362	445	195	409	252	411	265	363	429	198	414	276	384	265	1967	2290	2278	2354	2339	2327	-6.78173333333331	-5.04529999999999	-4.49466666666667	-3.90240000000001	-5.52100000000001	-5.00536666666665	-3.1411	-4.86903333333334	-4.34266666666667	-4.91360000000002	-4.36579523809523	-13.7564	-1.19556666666667	-2.58653333333333	0.237833333333333	0.930266666666667	-2.19606666666667	-2.10623333333333	-5.04713333333334	-3.00696666666667	-1.42323333333334	-1.86006666666667	-170.4269	-146.218933333333	-150.131866666666	-159.211366666667	-143.064433333333	-158.404766666667	-176.8325	-136.169933333333	-176.641000000001	-162.963233333333	-172.011633333333	-160.567166666667	-529.647	-585.427666666667	-568.737433333334	-576.922433333333	-541.456066666667	6	96302257	96421951	6	96421952	96426369	Zm00001d036651	2
intergenic_rr_23751	6	96426370	96447948	0.107876063377341	0.0824544536124932								0	0	0	0	0	0	0	0	0	0	0	0	0	0	0	0	0	0	0	0	0	0	0	0				0	0	0	0	0	0	0	0	0	0	0	0	0	0	0	0	0	0	0	0	0	0	0	0	0	165	95	intergenic	21578	25	18	18	18	16	19	19	19	17	19	15	12	4	0	1	1	0	2	2	2	3	3	364	257	280	239	224	261	276	228	231	276	237	59	85	65	69	56	41	108	70	77	48	84	41	60	54	54	89	33	64	54	67	41	68	76	37	83	43	85	57	66	85	27	80	33	68	48	72	104	34	76	52	69	52	483	434	402	449	407	459	-2.77648437135911	-2.61372952853598	-2.30963947464817	-1.69188699000346	-0.851199300699303	-2.66402590514748	-2.53662345231596	-2.26415018315018	-1.87306000033559	-2.599388164789	-0.81890011034716	-3.18675974025974	-1.57694761904762	0.357955023923445	-0.182311111111111	0.0296947552447553	0.406665349544073	-0.521491316526611	-0.588885714285715	-0.595838533834586	-0.961833333333333	-1.00333564638572	-48.7490666666668	-37.1110103896103	-53.0742333333332	-36.0873416666666	-22.9193666666666	-52.1606285067874	-47.3144161616161	-26.1046833333332	-32.9238714285714	-51.1662666666667	-33.3383078431373	107.09203968254	-80.1711619047616	-55.2908333333335	-80.5755812324929	-59.5157000000002	-83.3335999999999	6	96426370	96447948	6	96421952	96426369	Zm00001d036651	2
intergenic_rr_23751	6	96426370	96447948	0.107876063377341	0.0824544536124932								0	0	0	0	0	0	0	0	0	0	0	0	0	0	0	0	0	0	0	0	0	0	0	0				0	0	0	0	0	0	0	0	0	0	0	0	0	0	0	0	0	0	0	0	0	0	0	0	0	165	95	intergenic	21578	25	18	18	18	16	19	19	19	17	19	15	12	4	0	1	1	0	2	2	2	3	3	364	257	280	239	224	261	276	228	231	276	237	59	85	65	69	56	41	108	70	77	48	84	41	60	54	54	89	33	64	54	67	41	68	76	37	83	43	85	57	66	85	27	80	33	68	48	72	104	34	76	52	69	52	483	434	402	449	407	459	-2.77648437135911	-2.61372952853598	-2.30963947464817	-1.69188699000346	-0.851199300699303	-2.66402590514748	-2.53662345231596	-2.26415018315018	-1.87306000033559	-2.599388164789	-0.81890011034716	-3.18675974025974	-1.57694761904762	0.357955023923445	-0.182311111111111	0.0296947552447553	0.406665349544073	-0.521491316526611	-0.588885714285715	-0.595838533834586	-0.961833333333333	-1.00333564638572	-48.7490666666668	-37.1110103896103	-53.0742333333332	-36.0873416666666	-22.9193666666666	-52.1606285067874	-47.3144161616161	-26.1046833333332	-32.9238714285714	-51.1662666666667	-33.3383078431373	107.09203968254	-80.1711619047616	-55.2908333333335	-80.5755812324929	-59.5157000000002	-83.3335999999999	6	96426370	96447948	6	96447949	96450464	Zm00001d036652	2
intergenic_rr_23752	6	96450465	96507511	0.216587151191181	0.196220117849706	-0.541836363636364		0.228909090909091	0.511819631901841				0	0	0	0	0	0	0	0	0	0	0	0	0	0	0	0	0	0	0	0	0	0	0	0				0	0	0	0	0	0	0	0	0	0	0	0	0	0	0	0	0	0	0	0	0	0	0	0	0	432	310	intergenic	57046	32	24	22	23	23	26	23	25	24	24	22	16	3	0	1	3	2	0	2	2	1	0	429	249	280	268	261	275	248	255	274	270	257	98	151	83	99	65	43	115	65	77	46	93	39	62	60	65	74	38	82	50	59	39	59	86	44	72	53	67	46	50	82	41	81	50	74	54	63	73	48	70	58	59	43	654	442	407	426	432	413	-1.58036904761904	-2.09525816993465	-0.549550000000014	-1.02706190476192	-1.63337777777776	-3.05258484848486	-1.43973333333333	-2.4547642857143	-2.16435	-1.88346666666667	-1.00166666666667	-3.72973333333334	-0.726249999999999	0.487839682539682	-0.206733333333334	-0.835609523809525	-0.387845238095238	0.61127619047619	-0.251033333333334	-0.188266666666667	-0.0538142857142861	0.709566666666667	-50.2178833333333	-13.7055333333335	-29.3193666666666	-23.4479333333334	-15.5100555555557	-22.3590833333334	-5.30878095238094	-9.60170000000008	-23.3075333333335	-18.1675666666667	-15.5821999999999	25.6514523809516	-10.7643333333334	-5.49883333333372	-13.3351999999998	-15.6743666666665	-10.3185666666665	6	96450465	96507511	6	96447949	96450464	Zm00001d036652	2
intergenic_rr_23752	6	96450465	96507511	0.216587151191181	0.196220117849706	-0.541836363636364		0.228909090909091	0.511819631901841				0	0	0	0	0	0	0	0	0	0	0	0	0	0	0	0	0	0	0	0	0	0	0	0				0	0	0	0	0	0	0	0	0	0	0	0	0	0	0	0	0	0	0	0	0	0	0	0	0	432	310	intergenic	57046	32	24	22	23	23	26	23	25	24	24	22	16	3	0	1	3	2	0	2	2	1	0	429	249	280	268	261	275	248	255	274	270	257	98	151	83	99	65	43	115	65	77	46	93	39	62	60	65	74	38	82	50	59	39	59	86	44	72	53	67	46	50	82	41	81	50	74	54	63	73	48	70	58	59	43	654	442	407	426	432	413	-1.58036904761904	-2.09525816993465	-0.549550000000014	-1.02706190476192	-1.63337777777776	-3.05258484848486	-1.43973333333333	-2.4547642857143	-2.16435	-1.88346666666667	-1.00166666666667	-3.72973333333334	-0.726249999999999	0.487839682539682	-0.206733333333334	-0.835609523809525	-0.387845238095238	0.61127619047619	-0.251033333333334	-0.188266666666667	-0.0538142857142861	0.709566666666667	-50.2178833333333	-13.7055333333335	-29.3193666666666	-23.4479333333334	-15.5100555555557	-22.3590833333334	-5.30878095238094	-9.60170000000008	-23.3075333333335	-18.1675666666667	-15.5821999999999	25.6514523809516	-10.7643333333334	-5.49883333333372	-13.3351999999998	-15.6743666666665	-10.3185666666665	6	96450465	96507511	6	96507512	96508991	Zm00001d036653	2
intergenic_rr_23753	6	96508992	96552801	0.2307100295753	0.173332933606486				-4.75				0	0	0	0	0	0	0	0	0	0	0	0	0	0	0	0	0	0	0	0	0	0	0	0				0	0	0	0	0	0	0	0	0	0	0	0	0	0	0	0	0	0	0	0	0	0	0	0	0	391	228	intergenic	43809	33	25	25	24	23	26	28	28	29	27	27	29	1	0	0	1	0	1	1	0	1	0	213	166	190	183	169	191	181	188	192	177	158	130	195	109	136	121	88	148	60	51	25	53	40	37	41	50	49	35	70	31	53	40	44	46	39	49	35	55	34	51	63	27	62	35	52	40	52	54	26	64	33	51	43	927	307	328	302	330	323	-3.27615238095238	-3.65981304347827	-2.48849198448609	-2.1008630252101	-1.71862417582417	-3.33448571428571	-4.11275	-4.64214166666667	-4.61252500000001	-3.86455714285714	-4.09630952380952	-11.526232051282	0.240490476190476	0.646683333333333	0.710904761904762	0.0635666666666666	0.438766666666667	0.12919365079365	0.0309666666666666	0.82177380952381	-0.0189333333333331	0.7183	70.7059570972886	37.4462333333332	27.8801166666667	21.1668999999999	32.1524476190477	18.1937285714286	26.772461904762	23.5844999999999	22.8943777777778	26.8919999999999	33.2486593073594	-39.9545904761905	55.7972362637363	52.9793727272727	64.5141111111111	42.7826666666667	55.8601999999999	6	96508992	96552801	6	96507512	96508991	Zm00001d036653	2
intergenic_rr_23753	6	96508992	96552801	0.2307100295753	0.173332933606486				-4.75				0	0	0	0	0	0	0	0	0	0	0	0	0	0	0	0	0	0	0	0	0	0	0	0				0	0	0	0	0	0	0	0	0	0	0	0	0	0	0	0	0	0	0	0	0	0	0	0	0	391	228	intergenic	43809	33	25	25	24	23	26	28	28	29	27	27	29	1	0	0	1	0	1	1	0	1	0	213	166	190	183	169	191	181	188	192	177	158	130	195	109	136	121	88	148	60	51	25	53	40	37	41	50	49	35	70	31	53	40	44	46	39	49	35	55	34	51	63	27	62	35	52	40	52	54	26	64	33	51	43	927	307	328	302	330	323	-3.27615238095238	-3.65981304347827	-2.48849198448609	-2.1008630252101	-1.71862417582417	-3.33448571428571	-4.11275	-4.64214166666667	-4.61252500000001	-3.86455714285714	-4.09630952380952	-11.526232051282	0.240490476190476	0.646683333333333	0.710904761904762	0.0635666666666666	0.438766666666667	0.12919365079365	0.0309666666666666	0.82177380952381	-0.0189333333333331	0.7183	70.7059570972886	37.4462333333332	27.8801166666667	21.1668999999999	32.1524476190477	18.1937285714286	26.772461904762	23.5844999999999	22.8943777777778	26.8919999999999	33.2486593073594	-39.9545904761905	55.7972362637363	52.9793727272727	64.5141111111111	42.7826666666667	55.8601999999999	6	96508992	96552801	6	96552802	96556599	Zm00001d036654	2
intergenic_rr_23754	6	96556600	96564581	0.31647012145988	0.222422625651629								0	0	0	0	0	0	0	0	0	0	0	0	0	0	0	0	0	0	0	0	0	0	0	0				0	0	0	0	0	0	0	0	0	0	0	0	0	0	0	0	0	0	0	0	0	0	0	0	0	91	47	intergenic	7981	16	12	13	12	13	12	14	13	13	13	11	3	1	0	0	2	0	0	0	0	0	0	65	37	37	32	38	36	31	42	37	40	32	14	26	15	10	21	15	23	15	7	7	11	5	18	10	17	10	9	12	5	20	11	11	12	9	20	10	21	6	13	12	8	17	7	19	7	16	16	6	15	10	21	13	124	73	84	89	83	97	-1.01890843252345	-1.26363981928257	-1.39809482324189	-1.23351406282093	-1.39151930498221	-1.32912492728195	-2.32670084362644	-1.47510689623171	-1.56050667949155	-1.77440690248032	-0.761653745442299	0.00109262564529988	-0.0637781677134526	0.236654717686055	0.161440640848562	-0.82720412394623	0.120116643323996	0.178365755849581	0.234251093924928	0.187489343335918	0.234741961233615	0.0854309056299876	25.4037626276334	21.9838840589518	21.4613973881674	24.3480369570205	25.0377942640693	24.1236140781924	28.1113560438866	20.003483864932	23.9399563483968	23.1450268067227	27.7677356574962	86.8239697351669	24.0634728022523	15.7353931714511	16.0155924252492	19.7041823876862	8.80297613533422	6	96556600	96564581	6	96552802	96556599	Zm00001d036654	2
intergenic_rr_23754	6	96556600	96564581	0.31647012145988	0.222422625651629								0	0	0	0	0	0	0	0	0	0	0	0	0	0	0	0	0	0	0	0	0	0	0	0				0	0	0	0	0	0	0	0	0	0	0	0	0	0	0	0	0	0	0	0	0	0	0	0	0	91	47	intergenic	7981	16	12	13	12	13	12	14	13	13	13	11	3	1	0	0	2	0	0	0	0	0	0	65	37	37	32	38	36	31	42	37	40	32	14	26	15	10	21	15	23	15	7	7	11	5	18	10	17	10	9	12	5	20	11	11	12	9	20	10	21	6	13	12	8	17	7	19	7	16	16	6	15	10	21	13	124	73	84	89	83	97	-1.01890843252345	-1.26363981928257	-1.39809482324189	-1.23351406282093	-1.39151930498221	-1.32912492728195	-2.32670084362644	-1.47510689623171	-1.56050667949155	-1.77440690248032	-0.761653745442299	0.00109262564529988	-0.0637781677134526	0.236654717686055	0.161440640848562	-0.82720412394623	0.120116643323996	0.178365755849581	0.234251093924928	0.187489343335918	0.234741961233615	0.0854309056299876	25.4037626276334	21.9838840589518	21.4613973881674	24.3480369570205	25.0377942640693	24.1236140781924	28.1113560438866	20.003483864932	23.9399563483968	23.1450268067227	27.7677356574962	86.8239697351669	24.0634728022523	15.7353931714511	16.0155924252492	19.7041823876862	8.80297613533422	6	96556600	96564581	6	96564582	96572729	Zm00001d036655	2
intergenic_rr_23755	6	96572730	96573394	0	0								0	0	0	0	0	0	0	0	0	0	0	0	0	0	0	0	0	0	0	0	0	0	0	0				0	0	0	0	0	0	0	0	0	0	0	0	0	0	0	0	0	0	0	0	0	0	0	0	0	0	0	intergenic	664	0	0	0	0	0	0	0	0	0	0	0	0	0	0	0	0	0	0	0	0	0	0	0	0	0	0	0	0	0	0	0	0	0	0	0	0	0	0	0	0	0	0	0	0	0	0	0	0	0	0	0	0	0	0	0	0	0	0	0	0	0	0	0	0	0	0	0	0	0	0	0	0	0	0	0	0	0	0	0	0	0	7.33301193382306e-05	4.40351218796943e-05	2.41177430821761e-05	1.95808261797419e-05	3.31670511802633e-05	1.94525456493253e-05	2.91019416704646e-05	2.85249128100714e-05	1.62853010470936e-05	1.93562930406412e-05	2.14242327494946e-05	0	0	0	0	0	0	0	0	0	0	0	1.54493228467996e-05	1.24980690357518e-05	7.33475914285616e-06	1.48716922074837e-05	5.11137027567999e-06	3.30538717282705e-06	1.3475050107257e-05	2.06334247191322e-05	2.61922659273793e-05	5.9644748931977e-06	1.05616611343622e-05	0.000454597091878309	6.26255394265997e-06	1.96420400133271e-05	6.3352048260257e-06	1.99435185668782e-05	2.6495923789451e-05	6	96572730	96573394	6	96564582	96572729	Zm00001d036655	2
intergenic_rr_23755	6	96572730	96573394	0	0								0	0	0	0	0	0	0	0	0	0	0	0	0	0	0	0	0	0	0	0	0	0	0	0				0	0	0	0	0	0	0	0	0	0	0	0	0	0	0	0	0	0	0	0	0	0	0	0	0	0	0	intergenic	664	0	0	0	0	0	0	0	0	0	0	0	0	0	0	0	0	0	0	0	0	0	0	0	0	0	0	0	0	0	0	0	0	0	0	0	0	0	0	0	0	0	0	0	0	0	0	0	0	0	0	0	0	0	0	0	0	0	0	0	0	0	0	0	0	0	0	0	0	0	0	0	0	0	0	0	0	0	0	0	0	0	7.33301193382306e-05	4.40351218796943e-05	2.41177430821761e-05	1.95808261797419e-05	3.31670511802633e-05	1.94525456493253e-05	2.91019416704646e-05	2.85249128100714e-05	1.62853010470936e-05	1.93562930406412e-05	2.14242327494946e-05	0	0	0	0	0	0	0	0	0	0	0	1.54493228467996e-05	1.24980690357518e-05	7.33475914285616e-06	1.48716922074837e-05	5.11137027567999e-06	3.30538717282705e-06	1.3475050107257e-05	2.06334247191322e-05	2.61922659273793e-05	5.9644748931977e-06	1.05616611343622e-05	0.000454597091878309	6.26255394265997e-06	1.96420400133271e-05	6.3352048260257e-06	1.99435185668782e-05	2.6495923789451e-05	6	96572730	96573394	6	96573395	96579915	Zm00001d036656	2
intergenic_rr_23756	6	96579916	96580481	0.151460652298	0.165524198372973								0	0	0	0	0	0	0	0	0	0	0	0	0	0	0	0	0	0	0	0	0	0	0	0				0	0	0	0	0	0	0	0	0	0	0	0	0	0	0	0	0	0	0	0	0	0	0	0	0	1	1	intergenic	565	4	3	3	3	3	3	3	3	3	3	3	0	0	0	0	0	0	0	0	0	0	0	0	0	0	0	0	0	0	0	0	0	0	1	1	0	2	2	2	3	0	1	0	0	0	0	0	0	1	0	0	0	0	0	0	0	0	0	0	0	0	0	0	0	0	0	0	0	0	0	0	0	1	0	0	11	1	1	0	0	1	-2.28722262944486	-1.76352177076079	-1.78465632364525	-1.73064572283731	-1.70041944534785	-1.6520557232317	-1.76490081321186	-1.75190331157887	-1.74411398520746	-1.73981514295527	-1.74293633976977	0.0485945232913571	0.00519815725627548	0.00854439593602041	0.0077391306156012	0.00554670518283536	0.00434279548209026	0.00804866963784996	0.00227027062179008	0.0175284386685884	0.0122491233793103	0.00594214523351736	2.50741350406678	1.28753399104274	1.81106269174439	1.3221106566137	1.46694950418249	0.960067679412181	1.44085259614456	1.30400081466396	1.59340746726433	1.27845169595616	1.47250587681429	6.76490834233884	1.66914703358458	1.82477926529584	2.52420443921376	2.13317872807291	1.23988051759554	6	96579916	96580481	6	96573395	96579915	Zm00001d036656	2
intergenic_rr_23756	6	96579916	96580481	0.151460652298	0.165524198372973								0	0	0	0	0	0	0	0	0	0	0	0	0	0	0	0	0	0	0	0	0	0	0	0				0	0	0	0	0	0	0	0	0	0	0	0	0	0	0	0	0	0	0	0	0	0	0	0	0	1	1	intergenic	565	4	3	3	3	3	3	3	3	3	3	3	0	0	0	0	0	0	0	0	0	0	0	0	0	0	0	0	0	0	0	0	0	0	1	1	0	2	2	2	3	0	1	0	0	0	0	0	0	1	0	0	0	0	0	0	0	0	0	0	0	0	0	0	0	0	0	0	0	0	0	0	0	1	0	0	11	1	1	0	0	1	-2.28722262944486	-1.76352177076079	-1.78465632364525	-1.73064572283731	-1.70041944534785	-1.6520557232317	-1.76490081321186	-1.75190331157887	-1.74411398520746	-1.73981514295527	-1.74293633976977	0.0485945232913571	0.00519815725627548	0.00854439593602041	0.0077391306156012	0.00554670518283536	0.00434279548209026	0.00804866963784996	0.00227027062179008	0.0175284386685884	0.0122491233793103	0.00594214523351736	2.50741350406678	1.28753399104274	1.81106269174439	1.3221106566137	1.46694950418249	0.960067679412181	1.44085259614456	1.30400081466396	1.59340746726433	1.27845169595616	1.47250587681429	6.76490834233884	1.66914703358458	1.82477926529584	2.52420443921376	2.13317872807291	1.23988051759554	6	96579916	96580481	6	96580482	96585750	Zm00001d036657	2
intergenic_rr_23757	6	96585751	96815226	0.254040458671668	0.195920941565256	1.7373	2.37	1.14247191011236	1.71919572459745				0	0	0	0	0	0	0	0	0	0	0	0	0	0	0	0	0	0	0	0	0	0	0	0				0	0	0	0	0	0	0	0	0	0	0	0	0	0	0	0	0	0	0	0	0	0	0	0	1	3969	2967	intergenic	229475	48	37	37	34	33	34	36	33	35	35	38	33	7	10	13	4	10	11	8	10	12	7	1209	1010	937	958	964	994	970	1014	1021	1018	951	470	496	430	481	368	295	449	406	444	249	458	317	402	329	389	495	256	495	285	386	336	393	443	226	470	310	408	325	386	506	243	465	305	417	325	421	481	245	482	298	374	303	2989	2604	2642	2573	2646	2604	-3.78446666666666	-5.04799999999999	-4.59323333333332	-3.25513333333333	-2.87420000000001	-3.40770000000001	-3.94780000000002	-3.0644	-3.82343333333334	-4.27776666666668	-5.42070000000001	-3.06196666666667	-0.908433333333332	-2.17083333333333	-3.46866666666667	0.537133333333332	-2.2143	-2.62426666666667	-1.13386666666667	-2.17526666666667	-2.95586666666667	0.0829333333333322	-80.4605333333336	-115.610933333333	-85.8520000000001	-92.6658666666663	-97.9903999999995	-111.1326	-106.017266666667	-131.530633333333	-139.277066666667	-133.508133333333	-109.0863	-88.608166666666	-433.163933333335	-406.387533333334	-395.8197	-438.666133333335	-383.396633333333	6	96585751	96815226	6	96580482	96585750	Zm00001d036657	2
intergenic_rr_23757	6	96585751	96815226	0.254040458671668	0.195920941565256	1.7373	2.37	1.14247191011236	1.71919572459745				0	0	0	0	0	0	0	0	0	0	0	0	0	0	0	0	0	0	0	0	0	0	0	0				0	0	0	0	0	0	0	0	0	0	0	0	0	0	0	0	0	0	0	0	0	0	0	0	1	3969	2967	intergenic	229475	48	37	37	34	33	34	36	33	35	35	38	33	7	10	13	4	10	11	8	10	12	7	1209	1010	937	958	964	994	970	1014	1021	1018	951	470	496	430	481	368	295	449	406	444	249	458	317	402	329	389	495	256	495	285	386	336	393	443	226	470	310	408	325	386	506	243	465	305	417	325	421	481	245	482	298	374	303	2989	2604	2642	2573	2646	2604	-3.78446666666666	-5.04799999999999	-4.59323333333332	-3.25513333333333	-2.87420000000001	-3.40770000000001	-3.94780000000002	-3.0644	-3.82343333333334	-4.27776666666668	-5.42070000000001	-3.06196666666667	-0.908433333333332	-2.17083333333333	-3.46866666666667	0.537133333333332	-2.2143	-2.62426666666667	-1.13386666666667	-2.17526666666667	-2.95586666666667	0.0829333333333322	-80.4605333333336	-115.610933333333	-85.8520000000001	-92.6658666666663	-97.9903999999995	-111.1326	-106.017266666667	-131.530633333333	-139.277066666667	-133.508133333333	-109.0863	-88.608166666666	-433.163933333335	-406.387533333334	-395.8197	-438.666133333335	-383.396633333333	6	96585751	96815226	6	96815227	96816186	Zm00001d036659	2
intergenic_rr_23758	6	96816187	96929398	0.234186583161778	0.181710095040908	-0.026070588235294	-0.706666666666666	3.10748513513514	1.86047520944402				0	0	0	0	0	0	0	0	0	0	0	0	0	0	0	0	0	0	0	0	0	0	0	0				0	0	0	0	0	0	0	0	0	0	0	0	0	0	0	0	0	0	0	0	0	0	0	0	0	1760	1343	intergenic	113211	38	28	31	29	31	27	31	28	31	30	30	30	3	4	3	2	3	4	5	5	7	4	751	577	585	604	588	606	595	620	599	615	559	247	244	206	241	174	155	234	217	251	105	222	123	217	117	182	237	116	209	145	207	149	209	249	107	234	132	216	169	212	282	106	211	138	224	154	224	232	109	229	137	194	148	1501	1251	1245	1315	1326	1272	-0.0533000000000286	-1.02543333333332	-1.50490000000001	-0.463800000000006	-1.56283333333332	-0.335000000000008	-0.801900000000003	-0.0641666666666581	-1.73636666666667	-1.07473333333331	-0.574900000000014	-3.72776666666665	0.509633333333334	0.135233333333335	0.496133333333335	1.03586666666667	0.899799999999999	0.0425666666666658	-0.402600000000002	-0.179666666666668	-1.49393333333333	0.0876333333333328	63.5288333333338	16.9180333333337	12.8929333333332	-1.06776666666599	6.42206666666675	5.88083333333327	7.46289999999999	-7.6857	1.05896666666695	-6.70286666666664	23.4888333333333	380.1686	7.35786666666695	16.3829333333335	1.00123333333295	-39.4678333333327	-2.88189999999963	6	96816187	96929398	6	96815227	96816186	Zm00001d036659	2
intergenic_rr_23758	6	96816187	96929398	0.234186583161778	0.181710095040908	-0.026070588235294	-0.706666666666666	3.10748513513514	1.86047520944402				0	0	0	0	0	0	0	0	0	0	0	0	0	0	0	0	0	0	0	0	0	0	0	0				0	0	0	0	0	0	0	0	0	0	0	0	0	0	0	0	0	0	0	0	0	0	0	0	0	1760	1343	intergenic	113211	38	28	31	29	31	27	31	28	31	30	30	30	3	4	3	2	3	4	5	5	7	4	751	577	585	604	588	606	595	620	599	615	559	247	244	206	241	174	155	234	217	251	105	222	123	217	117	182	237	116	209	145	207	149	209	249	107	234	132	216	169	212	282	106	211	138	224	154	224	232	109	229	137	194	148	1501	1251	1245	1315	1326	1272	-0.0533000000000286	-1.02543333333332	-1.50490000000001	-0.463800000000006	-1.56283333333332	-0.335000000000008	-0.801900000000003	-0.0641666666666581	-1.73636666666667	-1.07473333333331	-0.574900000000014	-3.72776666666665	0.509633333333334	0.135233333333335	0.496133333333335	1.03586666666667	0.899799999999999	0.0425666666666658	-0.402600000000002	-0.179666666666668	-1.49393333333333	0.0876333333333328	63.5288333333338	16.9180333333337	12.8929333333332	-1.06776666666599	6.42206666666675	5.88083333333327	7.46289999999999	-7.6857	1.05896666666695	-6.70286666666664	23.4888333333333	380.1686	7.35786666666695	16.3829333333335	1.00123333333295	-39.4678333333327	-2.88189999999963	6	96816187	96929398	6	96929399	96936549	Zm00001d036660	2
intergenic_rr_23759	6	96936550	97029703	0.217226057096221	0.119445156681507	0.44		2.53307692307692	1.62039719626168				0	0	0	0	0	0	0	0	0	0	0	0	0	0	0	0	0	0	0	0	0	0	0	0				0	0	0	0	0	0	0	0	0	0	0	0	0	0	0	0	0	0	0	0	0	0	0	0	0	1017	564	intergenic	93153	36	27	28	28	29	26	28	24	29	29	29	26	6	3	5	3	4	4	8	6	10	6	931	686	650	665	674	685	700	681	722	712	672	195	205	180	237	152	144	196	248	251	142	244	159	222	181	213	262	131	261	176	231	194	234	257	143	255	154	227	227	222	285	134	261	157	238	188	221	285	129	263	173	216	169	1309	1447	1468	1496	1485	1455	-0.447299999999991	-0.658000000000012	-1.22246666666667	-1.34386666666667	-2.21536666666666	-0.307733333333342	-1.59753333333336	0.470666666666663	-1.84206666666666	-1.56369999999999	-2.48636666666666	-4.77070000000001	-1.64643333333333	0.234666666666665	-1.01933333333333	-0.177933333333333	-0.137966666666666	-0.660700000000001	-2.82835151515152	-1.52076666666667	-3.28735714285714	-1.68963333333333	-94.2487000000002	-73.2419666666662	-63.7580333333334	-69.0225999999999	-78.0604666666669	-75.6695666666674	-87.2691000000001	-85.0626333333332	-98.474866666666	-93.7978000000002	-73.535744444445	202.5088	-195.581323809523	-212.419966666667	-239.078533333333	-202.284966666666	-205.758466666667	6	96936550	97029703	6	96929399	96936549	Zm00001d036660	2
intergenic_rr_23759	6	96936550	97029703	0.217226057096221	0.119445156681507	0.44		2.53307692307692	1.62039719626168				0	0	0	0	0	0	0	0	0	0	0	0	0	0	0	0	0	0	0	0	0	0	0	0				0	0	0	0	0	0	0	0	0	0	0	0	0	0	0	0	0	0	0	0	0	0	0	0	0	1017	564	intergenic	93153	36	27	28	28	29	26	28	24	29	29	29	26	6	3	5	3	4	4	8	6	10	6	931	686	650	665	674	685	700	681	722	712	672	195	205	180	237	152	144	196	248	251	142	244	159	222	181	213	262	131	261	176	231	194	234	257	143	255	154	227	227	222	285	134	261	157	238	188	221	285	129	263	173	216	169	1309	1447	1468	1496	1485	1455	-0.447299999999991	-0.658000000000012	-1.22246666666667	-1.34386666666667	-2.21536666666666	-0.307733333333342	-1.59753333333336	0.470666666666663	-1.84206666666666	-1.56369999999999	-2.48636666666666	-4.77070000000001	-1.64643333333333	0.234666666666665	-1.01933333333333	-0.177933333333333	-0.137966666666666	-0.660700000000001	-2.82835151515152	-1.52076666666667	-3.28735714285714	-1.68963333333333	-94.2487000000002	-73.2419666666662	-63.7580333333334	-69.0225999999999	-78.0604666666669	-75.6695666666674	-87.2691000000001	-85.0626333333332	-98.474866666666	-93.7978000000002	-73.535744444445	202.5088	-195.581323809523	-212.419966666667	-239.078533333333	-202.284966666666	-205.758466666667	6	96936550	97029703	6	97029704	97030573	Zm00001d036662	2
intergenic_rr_2376	1	134522681	134570167	0.0759983480547961	0.0399582887135149	1.67	-4.5	2.92041666666667	5.16940860215054				0	0	0	0	0	0	0	0	0	0	0	0	0	0	0	0	0	0	0	0	0	0	0	0				0	0	0	0	0	0	0	0	0	0	0	0	0	0	0	0	0	0	0	0	0	0	0	0	0	799	211	intergenic	47486	18	8	9	10	8	8	10	9	8	9	7	11	0	3	2	1	5	1	4	2	1	6	768	406	396	420	408	397	411	434	415	436	398	128	147	116	86	63	91	162	107	110	41	117	69	136	101	100	120	56	104	68	118	79	102	123	53	113	63	144	77	106	97	55	106	77	131	81	105	104	53	100	80	126	85	793	681	645	673	653	653	6.67316666666666	7.07693333333334	6.64534038461539	6.36335966386555	6.44233333333333	6.84181666666667	5.71156190476189	6.77857994987469	7.38349824561404	7.12183333333333	7.75790000000001	4.93723333333335	0.7189	-0.338333333333334	0.108966666666666	0.2752	-1.2971	0.464000000000001	-0.595033333333333	0.455366666666668	0.598280952380952	-1.41216666666667	-78.527976190476	8.03320000000002	-2.53690000000006	2.48476666666636	7.36586666666665	1.92549999999989	-0.882366666666712	-3.89873333333361	-13.8853333333334	-9.51239999999996	-5.15026666666682	12.7629000000006	-0.240033333333372	36.727333333333	20.3989666666669	18.7261666666667	18.1012000000002	1	134522681	134570167	1	134521008	134522680	Zm00001d030464	2
intergenic_rr_2376	1	134522681	134570167	0.0759983480547961	0.0399582887135149	1.67	-4.5	2.92041666666667	5.16940860215054				0	0	0	0	0	0	0	0	0	0	0	0	0	0	0	0	0	0	0	0	0	0	0	0				0	0	0	0	0	0	0	0	0	0	0	0	0	0	0	0	0	0	0	0	0	0	0	0	0	799	211	intergenic	47486	18	8	9	10	8	8	10	9	8	9	7	11	0	3	2	1	5	1	4	2	1	6	768	406	396	420	408	397	411	434	415	436	398	128	147	116	86	63	91	162	107	110	41	117	69	136	101	100	120	56	104	68	118	79	102	123	53	113	63	144	77	106	97	55	106	77	131	81	105	104	53	100	80	126	85	793	681	645	673	653	653	6.67316666666666	7.07693333333334	6.64534038461539	6.36335966386555	6.44233333333333	6.84181666666667	5.71156190476189	6.77857994987469	7.38349824561404	7.12183333333333	7.75790000000001	4.93723333333335	0.7189	-0.338333333333334	0.108966666666666	0.2752	-1.2971	0.464000000000001	-0.595033333333333	0.455366666666668	0.598280952380952	-1.41216666666667	-78.527976190476	8.03320000000002	-2.53690000000006	2.48476666666636	7.36586666666665	1.92549999999989	-0.882366666666712	-3.89873333333361	-13.8853333333334	-9.51239999999996	-5.15026666666682	12.7629000000006	-0.240033333333372	36.727333333333	20.3989666666669	18.7261666666667	18.1012000000002	1	134522681	134570167	1	134570168	134571021	Zm00001d030465	2
intergenic_rr_23760	6	97030574	97049493	0.115494490588268	0.0829084571763101	2.30571428571429	-8.58	1.875	0.11406779661017				0	0	0	0	0	0	0	0	0	0	0	0	0	0	0	0	0	0	0	0	0	0	0	0				0	0	0	0	0	0	0	0	0	0	0	0	0	0	0	0	0	0	0	0	0	0	0	0	0	95	60	intergenic	18919	28	23	24	25	26	22	24	24	24	23	23	2	0	1	1	1	1	0	0	2	1	1	209	110	120	129	109	141	124	144	125	140	115	31	41	29	41	14	37	40	22	25	8	26	22	48	15	18	25	13	23	15	41	19	16	29	12	30	18	44	18	22	30	15	37	23	31	21	22	39	8	29	17	36	20	233	166	154	167	179	171	-5.26539610831414	-6.18656412012761	-6.54282403301875	-6.80344787158655	-8.03733601498189	-5.48645528570711	-6.59752633483677	-6.36866539625403	-6.56364620254161	-6.01791414385249	-6.56232817811132	1.87374913042056	0.344821646295417	-0.087056674473069	-0.245904978354978	-0.178530647911338	-0.354948869230942	0.367890476190476	0.329211194207976	-0.745228571428571	-0.117531746031746	-0.271144317832705	-4.93272914862899	7.46516356801088	0.256713125763071	-0.0289251082250814	7.17105137509545	-5.20671619047624	2.45085917143568	-9.61241675400623	1.14198940914163	-4.56196365079364	3.21612154512155	140.671917010532	21.5399213675213	22.8456740981241	13.9701525641027	11.8075755050505	15.408024369748	6	97030574	97049493	6	97029704	97030573	Zm00001d036662	2
intergenic_rr_23760	6	97030574	97049493	0.115494490588268	0.0829084571763101	2.30571428571429	-8.58	1.875	0.11406779661017				0	0	0	0	0	0	0	0	0	0	0	0	0	0	0	0	0	0	0	0	0	0	0	0				0	0	0	0	0	0	0	0	0	0	0	0	0	0	0	0	0	0	0	0	0	0	0	0	0	95	60	intergenic	18919	28	23	24	25	26	22	24	24	24	23	23	2	0	1	1	1	1	0	0	2	1	1	209	110	120	129	109	141	124	144	125	140	115	31	41	29	41	14	37	40	22	25	8	26	22	48	15	18	25	13	23	15	41	19	16	29	12	30	18	44	18	22	30	15	37	23	31	21	22	39	8	29	17	36	20	233	166	154	167	179	171	-5.26539610831414	-6.18656412012761	-6.54282403301875	-6.80344787158655	-8.03733601498189	-5.48645528570711	-6.59752633483677	-6.36866539625403	-6.56364620254161	-6.01791414385249	-6.56232817811132	1.87374913042056	0.344821646295417	-0.087056674473069	-0.245904978354978	-0.178530647911338	-0.354948869230942	0.367890476190476	0.329211194207976	-0.745228571428571	-0.117531746031746	-0.271144317832705	-4.93272914862899	7.46516356801088	0.256713125763071	-0.0289251082250814	7.17105137509545	-5.20671619047624	2.45085917143568	-9.61241675400623	1.14198940914163	-4.56196365079364	3.21612154512155	140.671917010532	21.5399213675213	22.8456740981241	13.9701525641027	11.8075755050505	15.408024369748	6	97030574	97049493	6	97049494	97053619	Zm00001d036663	2
intergenic_rr_23761	6	97053620	97082639	0.0868978097117498	0.0331434054839207								0	0	0	0	0	0	0	0	0	0	0	0	0	0	0	0	0	0	0	0	0	0	0	0				0	0	0	0	0	0	0	0	0	0	0	0	0	0	0	0	0	0	0	0	0	0	0	0	0	30	16	intergenic	29019	9	6	8	7	6	5	8	5	4	7	5	0	0	1	0	1	1	0	1	0	0	1	59	41	58	49	57	51	48	56	50	48	48	19	15	30	16	6	12	30	15	21	7	16	6	24	7	13	9	3	15	7	24	6	9	10	1	16	8	15	7	10	9	2	12	11	19	10	11	14	7	11	8	22	6	128	96	77	66	73	79	-0.0148400446510006	0.434463951210005	-0.810210339261144	-0.357512590318982	0.348369976097663	0.740369472231716	-0.922944203962233	1.12475800962171	1.2704052306081	-0.116853092699242	0.552892946373758	0.933587997345772	0.152758831398568	-0.300083587115614	0.177897323436797	-0.245454433679049	-0.35476937387917	0.188208579794277	-0.434681283696274	0.13414645959646	0.139326861399557	-0.340617540224952	18.7584492016448	11.695849309704	0.105333797788632	8.89100993125465	2.79785639989858	4.52243407499823	8.0782210823297	0.621262813003966	5.24679522615721	11.1961017568268	7.32740935077993	-0.71915415391824	1.35699443171207	10.252417113928	19.9420866080978	14.9105893295772	10.1132801129595	6	97053620	97082639	6	97049494	97053619	Zm00001d036663	2
intergenic_rr_23761	6	97053620	97082639	0.0868978097117498	0.0331434054839207								0	0	0	0	0	0	0	0	0	0	0	0	0	0	0	0	0	0	0	0	0	0	0	0				0	0	0	0	0	0	0	0	0	0	0	0	0	0	0	0	0	0	0	0	0	0	0	0	0	30	16	intergenic	29019	9	6	8	7	6	5	8	5	4	7	5	0	0	1	0	1	1	0	1	0	0	1	59	41	58	49	57	51	48	56	50	48	48	19	15	30	16	6	12	30	15	21	7	16	6	24	7	13	9	3	15	7	24	6	9	10	1	16	8	15	7	10	9	2	12	11	19	10	11	14	7	11	8	22	6	128	96	77	66	73	79	-0.0148400446510006	0.434463951210005	-0.810210339261144	-0.357512590318982	0.348369976097663	0.740369472231716	-0.922944203962233	1.12475800962171	1.2704052306081	-0.116853092699242	0.552892946373758	0.933587997345772	0.152758831398568	-0.300083587115614	0.177897323436797	-0.245454433679049	-0.35476937387917	0.188208579794277	-0.434681283696274	0.13414645959646	0.139326861399557	-0.340617540224952	18.7584492016448	11.695849309704	0.105333797788632	8.89100993125465	2.79785639989858	4.52243407499823	8.0782210823297	0.621262813003966	5.24679522615721	11.1961017568268	7.32740935077993	-0.71915415391824	1.35699443171207	10.252417113928	19.9420866080978	14.9105893295772	10.1132801129595	6	97053620	97082639	6	97082640	97087215	Zm00001d036664	2
intergenic_rr_23762	6	97087216	97128101	0.0400503698575184	0.0128537950112872								0	0	0	0	0	0	0	0	0	0	0	0	0	0	0	0	0	0	0	0	0	0	0	0				0	0	0	0	0	0	0	0	0	0	0	0	0	0	0	0	0	0	0	0	0	0	0	0	0	19	10	intergenic	40885	17	11	13	13	13	14	13	12	14	12	13	15	0	0	1	0	2	0	0	0	1	1	82	67	52	89	69	73	69	68	69	77	73	3	3	2	13	2	1	5	13	16	10	37	10	23	11	11	26	8	22	18	24	13	11	22	10	21	15	15	16	9	34	5	26	12	18	6	14	22	5	29	11	15	9	29	120	122	110	110	105	-3.69947606385417	-2.25335334260426	-3.51749246965409	-3.23702260724559	-3.64775035026869	-4.08439505969651	-3.11591549478061	-2.83360894744141	-3.63728943813282	-2.72404479251205	-3.42823449014251	-7.04194120649466	0.101828459945851	0.125329686699829	-0.46608769008769	0.080699609345878	-0.938818903318904	0.0719075487338196	0.0786902507891276	0.064016317016317	-0.329984721325952	-0.315693561718158	-16.9505866920265	-10.5044704725169	-6.45992233737562	-24.1342910447305	-15.3390837895438	-16.5991563317808	-16.6455100909842	-11.9398674723178	-14.8997533839724	-16.5532392230577	-14.0606373771156	9.40360914603501	-33.1951662723622	-34.9485025445307	-31.889446886447	-32.6165590766823	-23.7025391392921	6	97087216	97128101	6	97082640	97087215	Zm00001d036664	2
intergenic_rr_23762	6	97087216	97128101	0.0400503698575184	0.0128537950112872								0	0	0	0	0	0	0	0	0	0	0	0	0	0	0	0	0	0	0	0	0	0	0	0				0	0	0	0	0	0	0	0	0	0	0	0	0	0	0	0	0	0	0	0	0	0	0	0	0	19	10	intergenic	40885	17	11	13	13	13	14	13	12	14	12	13	15	0	0	1	0	2	0	0	0	1	1	82	67	52	89	69	73	69	68	69	77	73	3	3	2	13	2	1	5	13	16	10	37	10	23	11	11	26	8	22	18	24	13	11	22	10	21	15	15	16	9	34	5	26	12	18	6	14	22	5	29	11	15	9	29	120	122	110	110	105	-3.69947606385417	-2.25335334260426	-3.51749246965409	-3.23702260724559	-3.64775035026869	-4.08439505969651	-3.11591549478061	-2.83360894744141	-3.63728943813282	-2.72404479251205	-3.42823449014251	-7.04194120649466	0.101828459945851	0.125329686699829	-0.46608769008769	0.080699609345878	-0.938818903318904	0.0719075487338196	0.0786902507891276	0.064016317016317	-0.329984721325952	-0.315693561718158	-16.9505866920265	-10.5044704725169	-6.45992233737562	-24.1342910447305	-15.3390837895438	-16.5991563317808	-16.6455100909842	-11.9398674723178	-14.8997533839724	-16.5532392230577	-14.0606373771156	9.40360914603501	-33.1951662723622	-34.9485025445307	-31.889446886447	-32.6165590766823	-23.7025391392921	6	97087216	97128101	6	97128102	97138573	Zm00001d036666	2
intergenic_rr_23763	6	97138574	97138574	0	0								0	0	0	0	0	0	0	0	0	0	0	0	0	0	0	0	0	0	0	0	0	0	0	0				0	0	0	0	0	0	0	0	0	0	0	0	0	0	0	0	0	0	0	0	0	0	0	0	0	0	0	intergenic	0	0	0	0	0	0	0	0	0	0	0	0	0	0	0	0	0	0	0	0	0	0	0	0	0	0	0	0	0	0	0	0	0	0	0	0	0	0	0	0	0	0	0	0	0	0	0	0	0	0	0	0	0	0	0	0	0	0	0	0	0	0	0	0	0	0	0	0	0	0	0	0	0	0	0	0	0	0	0	0	0	0	0.000128004221444521	3.07548479803992e-05	1.26663274899714e-05	9.5042726972705e-06	1.87281772497135e-05	1.42281723826241e-05	1.10885244767217e-05	1.07178008567054e-05	1.22035359254943e-05	1.74422869876865e-05	1.27144510711313e-05	0	0	0	0	0	0	0	0	0	0	0	2.59365119222209e-06	7.2784083136987e-06	5.5031547539569e-06	4.58486996137249e-06	2.6431718061674e-06	3.30538717282705e-06	3.19223732257024e-05	1.17740670225652e-05	1.03459559518223e-05	3.64028769185481e-06	7.59713014790892e-06	0.000421311946109477	2.86579009915954e-05	4.49245857103051e-06	2.43309542902373e-06	2.05351674754623e-05	2.76295005821982e-05	6	97138574	97138574	6	97128102	97138573	Zm00001d036666	1
intergenic_rr_23763	6	97138574	97138574	0	0								0	0	0	0	0	0	0	0	0	0	0	0	0	0	0	0	0	0	0	0	0	0	0	0				0	0	0	0	0	0	0	0	0	0	0	0	0	0	0	0	0	0	0	0	0	0	0	0	0	0	0	intergenic	0	0	0	0	0	0	0	0	0	0	0	0	0	0	0	0	0	0	0	0	0	0	0	0	0	0	0	0	0	0	0	0	0	0	0	0	0	0	0	0	0	0	0	0	0	0	0	0	0	0	0	0	0	0	0	0	0	0	0	0	0	0	0	0	0	0	0	0	0	0	0	0	0	0	0	0	0	0	0	0	0	0	0.000128004221444521	3.07548479803992e-05	1.26663274899714e-05	9.5042726972705e-06	1.87281772497135e-05	1.42281723826241e-05	1.10885244767217e-05	1.07178008567054e-05	1.22035359254943e-05	1.74422869876865e-05	1.27144510711313e-05	0	0	0	0	0	0	0	0	0	0	0	2.59365119222209e-06	7.2784083136987e-06	5.5031547539569e-06	4.58486996137249e-06	2.6431718061674e-06	3.30538717282705e-06	3.19223732257024e-05	1.17740670225652e-05	1.03459559518223e-05	3.64028769185481e-06	7.59713014790892e-06	0.000421311946109477	2.86579009915954e-05	4.49245857103051e-06	2.43309542902373e-06	2.05351674754623e-05	2.76295005821982e-05	6	97138574	97138574	6	97138575	97139816	Zm00001d036667	1
intergenic_rr_23764	6	97139817	97142397	0.120951047588746	0.118729237830636	6.865		3.60275	8.14103448275862				0	0	0	0	0	0	0	0	0	0	0	0	0	0	0	0	0	0	0	0	0	0	0	0				0	0	0	0	0	0	0	0	0	0	0	0	0	0	0	0	0	0	0	0	0	0	0	0	0	55	39	intergenic	2580	17	10	12	10	13	9	10	9	11	10	10	2	0	0	0	0	0	0	0	0	0	0	29	24	22	21	32	24	22	20	21	30	19	31	29	23	28	20	16	34	9	9	3	12	8	14	5	7	9	6	8	5	15	12	3	18	2	7	7	17	5	8	14	5	12	4	10	8	7	9	6	5	7	10	4	181	60	62	59	61	48	-0.914360168029653	-0.306899784007356	-1.19025169567255	0.305392839159625	-1.76286015077857	0.872945559807839	0.0243230520270163	0.279003503666884	-0.806396092681011	-0.198902868237933	0.049881705405495	0.874665603955519	0.123246109260661	0.275963194070154	0.136932980331898	0.166358464433615	0.220985510195226	0.136378951394246	0.122744987067393	0.277309530528481	0.167350684410065	0.182075475336787	36.1101032264239	14.8667647417809	16.6349186073413	18.864231016878	10.4717903374682	16.7820298562409	18.2525228717833	19.6116027230142	18.2770094104149	12.8397893645328	18.7353094332183	64.0128194972961	16.675333702179	14.4874536929449	15.6222720190203	17.4635092655767	23.5487415716329	6	97139817	97142397	6	97138575	97139816	Zm00001d036667	2
intergenic_rr_23764	6	97139817	97142397	0.120951047588746	0.118729237830636	6.865		3.60275	8.14103448275862				0	0	0	0	0	0	0	0	0	0	0	0	0	0	0	0	0	0	0	0	0	0	0	0				0	0	0	0	0	0	0	0	0	0	0	0	0	0	0	0	0	0	0	0	0	0	0	0	0	55	39	intergenic	2580	17	10	12	10	13	9	10	9	11	10	10	2	0	0	0	0	0	0	0	0	0	0	29	24	22	21	32	24	22	20	21	30	19	31	29	23	28	20	16	34	9	9	3	12	8	14	5	7	9	6	8	5	15	12	3	18	2	7	7	17	5	8	14	5	12	4	10	8	7	9	6	5	7	10	4	181	60	62	59	61	48	-0.914360168029653	-0.306899784007356	-1.19025169567255	0.305392839159625	-1.76286015077857	0.872945559807839	0.0243230520270163	0.279003503666884	-0.806396092681011	-0.198902868237933	0.049881705405495	0.874665603955519	0.123246109260661	0.275963194070154	0.136932980331898	0.166358464433615	0.220985510195226	0.136378951394246	0.122744987067393	0.277309530528481	0.167350684410065	0.182075475336787	36.1101032264239	14.8667647417809	16.6349186073413	18.864231016878	10.4717903374682	16.7820298562409	18.2525228717833	19.6116027230142	18.2770094104149	12.8397893645328	18.7353094332183	64.0128194972961	16.675333702179	14.4874536929449	15.6222720190203	17.4635092655767	23.5487415716329	6	97139817	97142397	6	97142398	97149112	Zm00001d036668	2
intergenic_rr_23765	6	97149113	97158071	0.171429897524	0.164940284686087								0	0	0	0	0	0	0	0	0	0	0	0	0	0	0	0	0	0	0	0	0	0	0	0				0	0	0	0	0	0	0	0	0	0	0	0	0	0	0	0	0	0	0	0	0	0	0	0	0	4	3	intergenic	8958	2	2	1	2	2	1	2	2	1	2	1	0	0	0	0	0	0	0	0	0	0	0	1	0	2	3	1	1	2	0	1	2	0	1	4	3	0	4	1	3	2	2	1	0	0	0	0	1	0	1	1	0	1	0	1	0	0	0	1	0	1	1	0	1	0	0	1	1	1	0	1	0	0	0	1	16	5	4	3	4	3	0.688007785013652	0.0817311894436732	0.928945279680502	0.0298347649910595	0.116623633699552	0.696282672248662	0.0825200210905139	0.0333834672653865	0.898637807026829	0.238091779949288	0.794882663175622	0.205633845523156	0.00862641349141683	0.0364445436747497	0.0147824025697589	0.0201025874649543	0.0222113097769559	0.0260249896831914	0.0456341917182499	0.0369943902928526	0.0267068134902804	0.0349762225501434	7.62285146280512	6.85687960932005	4.42233521233683	4.72043331497625	5.62213038590997	5.20545642133548	4.50131075844583	6.76250688311745	5.27277969644145	5.14530360480271	6.07527584161635	22.6770873427287	5.75615353104085	5.4954156044102	6.12582724995449	6.84833402690902	6.45417046887943	6	97149113	97158071	6	97142398	97149112	Zm00001d036668	2
intergenic_rr_23765	6	97149113	97158071	0.171429897524	0.164940284686087								0	0	0	0	0	0	0	0	0	0	0	0	0	0	0	0	0	0	0	0	0	0	0	0				0	0	0	0	0	0	0	0	0	0	0	0	0	0	0	0	0	0	0	0	0	0	0	0	0	4	3	intergenic	8958	2	2	1	2	2	1	2	2	1	2	1	0	0	0	0	0	0	0	0	0	0	0	1	0	2	3	1	1	2	0	1	2	0	1	4	3	0	4	1	3	2	2	1	0	0	0	0	1	0	1	1	0	1	0	1	0	0	0	1	0	1	1	0	1	0	0	1	1	1	0	1	0	0	0	1	16	5	4	3	4	3	0.688007785013652	0.0817311894436732	0.928945279680502	0.0298347649910595	0.116623633699552	0.696282672248662	0.0825200210905139	0.0333834672653865	0.898637807026829	0.238091779949288	0.794882663175622	0.205633845523156	0.00862641349141683	0.0364445436747497	0.0147824025697589	0.0201025874649543	0.0222113097769559	0.0260249896831914	0.0456341917182499	0.0369943902928526	0.0267068134902804	0.0349762225501434	7.62285146280512	6.85687960932005	4.42233521233683	4.72043331497625	5.62213038590997	5.20545642133548	4.50131075844583	6.76250688311745	5.27277969644145	5.14530360480271	6.07527584161635	22.6770873427287	5.75615353104085	5.4954156044102	6.12582724995449	6.84833402690902	6.45417046887943	6	97149113	97158071	6	97158072	97172378	Zm00001d036669	2
intergenic_rr_23766	6	97172379	97223886	0.175739033618907	0.149687046862399								0	0	0	0	0	0	0	0	0	0	0	0	0	0	0	0	0	0	0	0	0	0	0	0				0	0	0	0	0	0	0	0	0	0	0	0	0	0	0	0	0	0	0	0	0	0	0	0	1	191	157	intergenic	51507	27	19	20	20	21	20	21	18	18	18	22	22	2	0	0	0	0	0	0	1	1	0	135	102	65	75	83	87	83	90	79	98	80	63	67	83	51	45	28	63	31	34	19	39	21	27	18	35	33	13	33	22	33	27	16	39	18	28	20	27	25	19	33	20	42	19	33	26	15	31	22	36	20	36	22	400	189	196	173	192	182	-2.31025714285713	-2.53276190476192	-3.27340743145743	-2.01439285714285	-3.68246428571429	-2.13248787878788	-3.34728027761712	-1.66779862914863	-1.90033774558774	-1.10982380952381	-4.20282222222222	-9.21312380952381	-0.641224295392718	0.224134969817678	0.201809523809524	0.537273443223443	0.259766010013379	0.323585914277294	0.476255140765667	-0.154410714285714	-0.178432154687417	0.31803085078918	39.7306524003023	21.0016995822891	39.1401818403819	39.1402277777779	28.1999718992248	26.7742303030303	28.2233286482335	27.3471888888889	31.2609809523809	23.82045	28.5532190476191	103.986277411478	13.1551897546897	18.502521978022	25.0295833333334	18.913515079365	19.8704829768271	6	97172379	97223886	6	97158072	97172378	Zm00001d036669	2
intergenic_rr_23766	6	97172379	97223886	0.175739033618907	0.149687046862399								0	0	0	0	0	0	0	0	0	0	0	0	0	0	0	0	0	0	0	0	0	0	0	0				0	0	0	0	0	0	0	0	0	0	0	0	0	0	0	0	0	0	0	0	0	0	0	0	1	191	157	intergenic	51507	27	19	20	20	21	20	21	18	18	18	22	22	2	0	0	0	0	0	0	1	1	0	135	102	65	75	83	87	83	90	79	98	80	63	67	83	51	45	28	63	31	34	19	39	21	27	18	35	33	13	33	22	33	27	16	39	18	28	20	27	25	19	33	20	42	19	33	26	15	31	22	36	20	36	22	400	189	196	173	192	182	-2.31025714285713	-2.53276190476192	-3.27340743145743	-2.01439285714285	-3.68246428571429	-2.13248787878788	-3.34728027761712	-1.66779862914863	-1.90033774558774	-1.10982380952381	-4.20282222222222	-9.21312380952381	-0.641224295392718	0.224134969817678	0.201809523809524	0.537273443223443	0.259766010013379	0.323585914277294	0.476255140765667	-0.154410714285714	-0.178432154687417	0.31803085078918	39.7306524003023	21.0016995822891	39.1401818403819	39.1402277777779	28.1999718992248	26.7742303030303	28.2233286482335	27.3471888888889	31.2609809523809	23.82045	28.5532190476191	103.986277411478	13.1551897546897	18.502521978022	25.0295833333334	18.913515079365	19.8704829768271	6	97172379	97223886	6	97223887	97224333	Zm00001d036671	2
intergenic_rr_23767	6	97224334	97225141	0.226330552201776	0.18481006131778								0	0	0	0	0	0	0	0	0	0	0	0	0	0	0	0	0	0	0	0	0	0	0	0				0	0	0	0	0	0	0	0	0	0	0	0	0	0	0	0	0	0	0	0	0	0	0	0	0	57	40	intergenic	807	7	4	2	3	2	2	3	3	2	4	3	0	0	1	0	1	0	0	0	1	0	0	76	60	39	53	52	39	54	50	42	46	40	19	26	12	23	14	13	10	13	12	1	19	7	10	16	10	8	7	17	9	19	12	15	14	0	18	10	20	9	11	15	4	13	13	12	6	11	14	6	14	11	11	8	117	78	82	86	74	75	2.62745430357955	2.00570210944879	2.68297293685044	2.20843013816934	2.86104140036275	2.93170435941131	2.76481294380385	2.08948498046021	3.02711911710761	2.24196973711391	2.67693905999877	0.64311198146746	0.137974886990596	-0.375352087234692	0.0383338242155949	-0.509845554291393	0.0963242182060026	0.0390074267664634	0.216122602731012	-0.389088601676218	0.229732345332704	0.0669400049054801	-0.484284568740364	-2.77115226481231	5.75491952076767	3.09359436297981	-0.0608796592231329	6.98756748591964	2.62350358970171	1.08969345139344	6.17936851649323	5.82775263305875	7.14338798657303	48.4756311091175	4.36002766883648	1.59128478032801	-1.95385206133207	8.19218884926518	2.20143265476355	6	97224334	97225141	6	97223887	97224333	Zm00001d036671	2
intergenic_rr_23767	6	97224334	97225141	0.226330552201776	0.18481006131778								0	0	0	0	0	0	0	0	0	0	0	0	0	0	0	0	0	0	0	0	0	0	0	0				0	0	0	0	0	0	0	0	0	0	0	0	0	0	0	0	0	0	0	0	0	0	0	0	0	57	40	intergenic	807	7	4	2	3	2	2	3	3	2	4	3	0	0	1	0	1	0	0	0	1	0	0	76	60	39	53	52	39	54	50	42	46	40	19	26	12	23	14	13	10	13	12	1	19	7	10	16	10	8	7	17	9	19	12	15	14	0	18	10	20	9	11	15	4	13	13	12	6	11	14	6	14	11	11	8	117	78	82	86	74	75	2.62745430357955	2.00570210944879	2.68297293685044	2.20843013816934	2.86104140036275	2.93170435941131	2.76481294380385	2.08948498046021	3.02711911710761	2.24196973711391	2.67693905999877	0.64311198146746	0.137974886990596	-0.375352087234692	0.0383338242155949	-0.509845554291393	0.0963242182060026	0.0390074267664634	0.216122602731012	-0.389088601676218	0.229732345332704	0.0669400049054801	-0.484284568740364	-2.77115226481231	5.75491952076767	3.09359436297981	-0.0608796592231329	6.98756748591964	2.62350358970171	1.08969345139344	6.17936851649323	5.82775263305875	7.14338798657303	48.4756311091175	4.36002766883648	1.59128478032801	-1.95385206133207	8.19218884926518	2.20143265476355	6	97224334	97225141	6	97225142	97229239	Zm00001d036672	2
intergenic_rr_23768	6	97229240	97232626	0.233882620510744	0.245325283306221								0	0	0	0	0	0	0	0	0	0	0	0	0	0	0	0	0	0	0	0	0	0	0	0				0	0	0	0	0	0	0	0	0	0	0	0	0	0	0	0	0	0	0	0	0	0	0	0	0	62	53	intergenic	3386	14	11	10	11	9	9	10	10	10	9	9	0	1	0	0	0	0	0	0	1	0	0	130	81	73	97	81	93	89	102	74	84	61	19	16	27	13	7	9	40	19	30	23	27	7	18	15	22	21	20	28	16	17	22	17	29	12	20	10	12	22	15	21	14	22	10	11	13	16	23	15	20	9	13	12	131	139	146	122	106	108	0.367141421427574	-2.11090974383427	-0.852941646877762	-1.92422413866141	-0.75439493175841	-0.526528787125658	-1.20354449831829	-1.37950413510218	-0.599160443112686	-0.82692411627175	-0.610770821392363	0.699491833688085	-0.368646786017259	0.164077958251889	0.0564118944533305	0.130944886889493	0.137532897799967	0.0718905859420924	0.100796944547132	-0.435483546056355	0.142511181073227	0.0693188881504955	-25.8128714539051	-16.9225342087842	-12.6726904511217	-27.4920797773118	-18.9376639731035	-25.1242848596376	-20.8729546243948	-27.7948031793951	-15.0355116896691	-19.4548779226278	-8.64886030075411	102.964656942879	-36.502072512054	-37.9603729527823	-29.2255189200566	-19.3349668924033	-20.2411706880254	6	97229240	97232626	6	97225142	97229239	Zm00001d036672	2
intergenic_rr_23768	6	97229240	97232626	0.233882620510744	0.245325283306221								0	0	0	0	0	0	0	0	0	0	0	0	0	0	0	0	0	0	0	0	0	0	0	0				0	0	0	0	0	0	0	0	0	0	0	0	0	0	0	0	0	0	0	0	0	0	0	0	0	62	53	intergenic	3386	14	11	10	11	9	9	10	10	10	9	9	0	1	0	0	0	0	0	0	1	0	0	130	81	73	97	81	93	89	102	74	84	61	19	16	27	13	7	9	40	19	30	23	27	7	18	15	22	21	20	28	16	17	22	17	29	12	20	10	12	22	15	21	14	22	10	11	13	16	23	15	20	9	13	12	131	139	146	122	106	108	0.367141421427574	-2.11090974383427	-0.852941646877762	-1.92422413866141	-0.75439493175841	-0.526528787125658	-1.20354449831829	-1.37950413510218	-0.599160443112686	-0.82692411627175	-0.610770821392363	0.699491833688085	-0.368646786017259	0.164077958251889	0.0564118944533305	0.130944886889493	0.137532897799967	0.0718905859420924	0.100796944547132	-0.435483546056355	0.142511181073227	0.0693188881504955	-25.8128714539051	-16.9225342087842	-12.6726904511217	-27.4920797773118	-18.9376639731035	-25.1242848596376	-20.8729546243948	-27.7948031793951	-15.0355116896691	-19.4548779226278	-8.64886030075411	102.964656942879	-36.502072512054	-37.9603729527823	-29.2255189200566	-19.3349668924033	-20.2411706880254	6	97229240	97232626	6	97232627	97243366	Zm00001d036673	2
intergenic_rr_23769	6	97243367	97248947	0.176168507383308	0.131646374245642								0	0	0	0	0	0	0	0	0	0	0	0	0	0	0	0	0	0	0	0	0	0	0	0				0	0	0	0	0	0	0	0	0	0	0	0	0	0	0	0	0	0	0	0	0	0	0	0	0	215	159	intergenic	5580	31	22	25	25	25	23	25	24	25	24	24	2	2	0	1	1	2	2	0	1	0	1	369	194	173	201	200	199	207	196	202	202	182	72	76	87	89	62	84	90	57	74	28	71	42	47	40	55	85	30	74	34	67	56	80	80	35	74	43	52	69	48	95	36	74	38	50	54	57	84	39	68	57	65	61	560	359	401	433	394	431	-4.52954597118568	-4.1057220153737	-4.67776774891775	-4.89779054834057	-5.74225202020203	-4.23826660954096	-5.6137389419648	-4.67253123081597	-5.85299598620296	-4.69178213616449	-4.63321457498882	1.32750884945807	-0.582270145059619	0.41293921192415	-0.151675144300145	-0.158159806859806	-0.56848126984127	-0.604908521468361	0.280575396825397	-0.0365460634245764	0.421699097696013	0.0545666666666675	-66.0739323312703	-15.686481159796	-8.72989895382403	-22.776288034188	-20.9824070082092	-20.2191413419913	-25.4142052491368	-18.9021033547009	-24.0297013408813	-19.9556397435898	-12.7852454091506	82.1141394938392	-42.7803222222223	-70.7627178898224	-84.0375062881563	-63.8239188580854	-86.7103755659642	6	97243367	97248947	6	97232627	97243366	Zm00001d036673	2
intergenic_rr_23769	6	97243367	97248947	0.176168507383308	0.131646374245642								0	0	0	0	0	0	0	0	0	0	0	0	0	0	0	0	0	0	0	0	0	0	0	0				0	0	0	0	0	0	0	0	0	0	0	0	0	0	0	0	0	0	0	0	0	0	0	0	0	215	159	intergenic	5580	31	22	25	25	25	23	25	24	25	24	24	2	2	0	1	1	2	2	0	1	0	1	369	194	173	201	200	199	207	196	202	202	182	72	76	87	89	62	84	90	57	74	28	71	42	47	40	55	85	30	74	34	67	56	80	80	35	74	43	52	69	48	95	36	74	38	50	54	57	84	39	68	57	65	61	560	359	401	433	394	431	-4.52954597118568	-4.1057220153737	-4.67776774891775	-4.89779054834057	-5.74225202020203	-4.23826660954096	-5.6137389419648	-4.67253123081597	-5.85299598620296	-4.69178213616449	-4.63321457498882	1.32750884945807	-0.582270145059619	0.41293921192415	-0.151675144300145	-0.158159806859806	-0.56848126984127	-0.604908521468361	0.280575396825397	-0.0365460634245764	0.421699097696013	0.0545666666666675	-66.0739323312703	-15.686481159796	-8.72989895382403	-22.776288034188	-20.9824070082092	-20.2191413419913	-25.4142052491368	-18.9021033547009	-24.0297013408813	-19.9556397435898	-12.7852454091506	82.1141394938392	-42.7803222222223	-70.7627178898224	-84.0375062881563	-63.8239188580854	-86.7103755659642	6	97243367	97248947	6	97248948	97253141	Zm00001d036674	2
intergenic_rr_2377	1	134571022	134962828	0.0782711885077069	0.0399902458253441	-1.14592452830189	-4.545	-1.36350746268657	0.102535010197145				0	0	0	0	0	0	0	0	0	0	0	0	0	0	0	0	0	0	0	0	0	0	0	0				0	0	0	0	0	0	0	0	0	0	0	0	0	0	0	0	0	0	0	0	0	0	0	0	0	5237	1143	intergenic	391806	17	5	5	7	6	9	7	7	7	7	7	43	5	7	5	7	5	4	2	3	6	5	1104	795	735	745	758	747	721	754	737	795	727	299	398	257	184	140	156	379	244	306	140	295	175	309	206	252	307	141	283	190	296	198	240	313	137	282	169	310	205	265	323	115	301	191	307	207	251	290	119	285	191	322	201	1813	1675	1667	1654	1708	1659	5.00716666666666	6.05163333333333	6.04966666666667	5.38743333333333	5.87226666666667	4.3562	5.42153333333333	5.0147	5.44110000000001	4.62383333333333	4.60496666666666	-4.4267	1.3328	1.5899	1.34966666666667	0.561999999999998	2.081	2.3638	2.96593333333333	2.68726666666666	1.02223333333333	2.55086666666666	112.965733333334	87.036066666667	115.427833333333	106.118033333333	123.986233333334	125.618733333333	110.427833333333	117.244233333333	111.887466666667	92.6998	138.269166666667	669.050033333334	529.678599999999	634.074366666667	550.503066666665	439.893566666667	619.753833333334	1	134571022	134962828	1	134570168	134571021	Zm00001d030465	2
intergenic_rr_2377	1	134571022	134962828	0.0782711885077069	0.0399902458253441	-1.14592452830189	-4.545	-1.36350746268657	0.102535010197145				0	0	0	0	0	0	0	0	0	0	0	0	0	0	0	0	0	0	0	0	0	0	0	0				0	0	0	0	0	0	0	0	0	0	0	0	0	0	0	0	0	0	0	0	0	0	0	0	0	5237	1143	intergenic	391806	17	5	5	7	6	9	7	7	7	7	7	43	5	7	5	7	5	4	2	3	6	5	1104	795	735	745	758	747	721	754	737	795	727	299	398	257	184	140	156	379	244	306	140	295	175	309	206	252	307	141	283	190	296	198	240	313	137	282	169	310	205	265	323	115	301	191	307	207	251	290	119	285	191	322	201	1813	1675	1667	1654	1708	1659	5.00716666666666	6.05163333333333	6.04966666666667	5.38743333333333	5.87226666666667	4.3562	5.42153333333333	5.0147	5.44110000000001	4.62383333333333	4.60496666666666	-4.4267	1.3328	1.5899	1.34966666666667	0.561999999999998	2.081	2.3638	2.96593333333333	2.68726666666666	1.02223333333333	2.55086666666666	112.965733333334	87.036066666667	115.427833333333	106.118033333333	123.986233333334	125.618733333333	110.427833333333	117.244233333333	111.887466666667	92.6998	138.269166666667	669.050033333334	529.678599999999	634.074366666667	550.503066666665	439.893566666667	619.753833333334	1	134571022	134962828	1	134962829	134965595	Zm00001d030468	2
intergenic_rr_23770	6	97253142	97366863	0.159718237809664	0.146110119900059	1.74935294117647	4.09	2.98107058823529	2.27943971631206				0	0	0	0	0	0	0	0	0	0	0	0	0	0	0	0	0	0	0	0	0	0	0	0				0	0	0	0	0	0	0	0	0	0	0	0	0	0	0	0	0	0	0	0	0	0	0	0	0	1473	1133	intergenic	113721	46	32	36	32	33	31	33	33	33	34	35	19	7	4	1	5	4	5	5	9	4	2	993	684	645	669	645	701	698	691	675	694	675	313	357	281	305	259	177	381	244	289	149	264	156	238	164	249	308	140	259	151	251	189	282	261	153	264	149	247	219	268	283	140	253	170	280	188	287	290	149	254	151	261	197	2073	1504	1547	1574	1579	1589	-3.7244	-3.04326666666665	-4.85756666666666	-3.34186666666665	-3.17473333333333	-2.74519999999999	-3.3639333333333	-4.04296666666666	-3.72313333333333	-3.73170000000001	-4.2706	0.168066666666647	-1.34483333333334	0.107033333333333	1.25376666666667	-0.328466666666667	-0.105299999999998	-0.599833333333333	-0.292166666666668	-2.40753333333334	-0.130499999999997	1.0203	-80.2672666666665	-35.0866999999998	-17.7670333333331	-29.3555333333336	-16.109233333333	-47.2638333333335	-36.5458333333335	-38.4512666666664	-37.5935999999997	-42.0628999999995	-38.2952333333335	-73.8001333333332	-104.196933333333	-151.137766666666	-118.358899999999	-146.985033333333	-140.663666666666	6	97253142	97366863	6	97248948	97253141	Zm00001d036674	2
intergenic_rr_23770	6	97253142	97366863	0.159718237809664	0.146110119900059	1.74935294117647	4.09	2.98107058823529	2.27943971631206				0	0	0	0	0	0	0	0	0	0	0	0	0	0	0	0	0	0	0	0	0	0	0	0				0	0	0	0	0	0	0	0	0	0	0	0	0	0	0	0	0	0	0	0	0	0	0	0	0	1473	1133	intergenic	113721	46	32	36	32	33	31	33	33	33	34	35	19	7	4	1	5	4	5	5	9	4	2	993	684	645	669	645	701	698	691	675	694	675	313	357	281	305	259	177	381	244	289	149	264	156	238	164	249	308	140	259	151	251	189	282	261	153	264	149	247	219	268	283	140	253	170	280	188	287	290	149	254	151	261	197	2073	1504	1547	1574	1579	1589	-3.7244	-3.04326666666665	-4.85756666666666	-3.34186666666665	-3.17473333333333	-2.74519999999999	-3.3639333333333	-4.04296666666666	-3.72313333333333	-3.73170000000001	-4.2706	0.168066666666647	-1.34483333333334	0.107033333333333	1.25376666666667	-0.328466666666667	-0.105299999999998	-0.599833333333333	-0.292166666666668	-2.40753333333334	-0.130499999999997	1.0203	-80.2672666666665	-35.0866999999998	-17.7670333333331	-29.3555333333336	-16.109233333333	-47.2638333333335	-36.5458333333335	-38.4512666666664	-37.5935999999997	-42.0628999999995	-38.2952333333335	-73.8001333333332	-104.196933333333	-151.137766666666	-118.358899999999	-146.985033333333	-140.663666666666	6	97253142	97366863	6	97366864	97377593	Zm00001d036675	2
intergenic_rr_23771	6	97377594	97378207	0.0751501830607887	0.095535143563874								0	0	0	0	0	0	0	0	0	0	0	0	0	0	0	0	0	0	0	0	0	0	0	0				0	0	0	0	0	0	0	0	0	0	0	0	0	0	0	0	0	0	0	0	0	0	0	0	0	34	24	intergenic	613	12	4	7	3	4	5	3	5	6	5	6	0	0	0	0	0	0	0	0	0	0	0	54	38	34	38	46	46	42	39	34	51	30	16	28	18	21	20	15	35	10	12	3	8	2	2	9	12	9	5	15	7	6	9	8	7	6	5	5	8	7	7	10	12	9	8	11	2	13	8	9	7	2	6	8	153	46	63	46	59	53	0.147408178162848	1.87288274834477	0.510038949041329	2.94849717455487	1.94857891867311	1.28133329382272	2.93879231221788	1.65320939597398	1.51729700630876	1.49533751716511	1.22400199721818	0.71866896245829	0.0978597843979409	0.16530415445448	0.0952958357254251	0.0561994426354472	0.038798772841423	0.12786090142108	0.16426290459088	0.103296041730359	0.163882940247455	0.0666490314859878	2.08455314860353	2.56557548604791	0.961425057464709	-0.238633737934947	-4.01451967326387	-2.81002729082129	-0.619284839861308	0.200988308801783	2.97944403607112	-4.2381845507586	3.50879050890882	19.5199136557505	6.52538755047058	-1.35861319674676	9.18401410765784	0.593079567471669	1.93190218169483	6	97377594	97378207	6	97366864	97377593	Zm00001d036675	2
intergenic_rr_23771	6	97377594	97378207	0.0751501830607887	0.095535143563874								0	0	0	0	0	0	0	0	0	0	0	0	0	0	0	0	0	0	0	0	0	0	0	0				0	0	0	0	0	0	0	0	0	0	0	0	0	0	0	0	0	0	0	0	0	0	0	0	0	34	24	intergenic	613	12	4	7	3	4	5	3	5	6	5	6	0	0	0	0	0	0	0	0	0	0	0	54	38	34	38	46	46	42	39	34	51	30	16	28	18	21	20	15	35	10	12	3	8	2	2	9	12	9	5	15	7	6	9	8	7	6	5	5	8	7	7	10	12	9	8	11	2	13	8	9	7	2	6	8	153	46	63	46	59	53	0.147408178162848	1.87288274834477	0.510038949041329	2.94849717455487	1.94857891867311	1.28133329382272	2.93879231221788	1.65320939597398	1.51729700630876	1.49533751716511	1.22400199721818	0.71866896245829	0.0978597843979409	0.16530415445448	0.0952958357254251	0.0561994426354472	0.038798772841423	0.12786090142108	0.16426290459088	0.103296041730359	0.163882940247455	0.0666490314859878	2.08455314860353	2.56557548604791	0.961425057464709	-0.238633737934947	-4.01451967326387	-2.81002729082129	-0.619284839861308	0.200988308801783	2.97944403607112	-4.2381845507586	3.50879050890882	19.5199136557505	6.52538755047058	-1.35861319674676	9.18401410765784	0.593079567471669	1.93190218169483	6	97377594	97378207	6	97378208	97378813	Zm00001d036676	2
intergenic_rr_23772	6	97378814	97425060	0.212044492397757	0.186896845035496	0.28		5.335	0.93738				0	0	0	0	0	0	0	0	0	0	0	0	0	0	0	0	0	0	0	0	0	0	0	0				0	0	0	0	0	0	0	0	0	0	0	0	0	0	0	0	0	0	0	0	0	0	0	0	1	584	441	intergenic	46246	39	26	30	29	28	30	28	29	28	26	30	14	4	4	1	3	0	1	2	0	4	0	543	411	361	397	415	428	379	416	395	401	415	139	194	136	115	90	104	156	130	124	61	102	70	93	96	121	126	80	121	85	124	96	119	118	64	120	76	106	82	110	135	65	126	78	94	78	132	142	63	106	72	100	85	934	676	753	684	686	699	-3.55350000000001	-1.92686904761906	-3.6358619047619	-2.90045714285714	-2.76933333333333	-4.18563333333334	-3.14163333333334	-3.21379999999999	-2.58729999999999	-1.9074611111111	-2.91776666666667	-1.86588181818182	-1.14806666666667	-1.23736666666666	0.100700000000001	-0.812328571428571	0.956544444444445	0.2174	-0.351333333333334	1.03363333333333	-1.16288095238095	0.827692857142857	-55.7130166666667	-57.7494	-38.736033333333	-53.4718333333334	-65.8202999999999	-73.0808619047618	-38.5653952380949	-65.8993666666665	-51.1696666666666	-48.747219047619	-69.0278095238094	110.212271428572	-104.4181	-119.306051515152	-79.1453333333332	-89.77115	-96.918533333333	6	97378814	97425060	6	97378208	97378813	Zm00001d036676	2
intergenic_rr_23772	6	97378814	97425060	0.212044492397757	0.186896845035496	0.28		5.335	0.93738				0	0	0	0	0	0	0	0	0	0	0	0	0	0	0	0	0	0	0	0	0	0	0	0				0	0	0	0	0	0	0	0	0	0	0	0	0	0	0	0	0	0	0	0	0	0	0	0	1	584	441	intergenic	46246	39	26	30	29	28	30	28	29	28	26	30	14	4	4	1	3	0	1	2	0	4	0	543	411	361	397	415	428	379	416	395	401	415	139	194	136	115	90	104	156	130	124	61	102	70	93	96	121	126	80	121	85	124	96	119	118	64	120	76	106	82	110	135	65	126	78	94	78	132	142	63	106	72	100	85	934	676	753	684	686	699	-3.55350000000001	-1.92686904761906	-3.6358619047619	-2.90045714285714	-2.76933333333333	-4.18563333333334	-3.14163333333334	-3.21379999999999	-2.58729999999999	-1.9074611111111	-2.91776666666667	-1.86588181818182	-1.14806666666667	-1.23736666666666	0.100700000000001	-0.812328571428571	0.956544444444445	0.2174	-0.351333333333334	1.03363333333333	-1.16288095238095	0.827692857142857	-55.7130166666667	-57.7494	-38.736033333333	-53.4718333333334	-65.8202999999999	-73.0808619047618	-38.5653952380949	-65.8993666666665	-51.1696666666666	-48.747219047619	-69.0278095238094	110.212271428572	-104.4181	-119.306051515152	-79.1453333333332	-89.77115	-96.918533333333	6	97378814	97425060	6	97425061	97433288	Zm00001d036678	2
intergenic_rr_23773	6	97433289	97446316	0.211751957554804	0.152906855689415	0.913		0.913					0	0	0	0	0	0	0	0	0	0	0	0	0	0	0	0	0	0	0	0	0	0	0	0				0	0	0	0	0	0	0	0	0	0	0	0	0	0	0	0	0	0	0	0	0	0	0	0	1	223	168	intergenic	13027	36	27	27	27	28	24	25	23	28	27	25	1	1	0	1	0	1	1	2	0	0	1	274	216	206	210	206	198	190	198	226	196	219	72	75	67	55	41	43	84	65	63	37	64	37	48	44	61	63	30	59	35	56	40	59	70	32	56	41	57	43	56	86	25	61	42	50	48	65	82	33	58	54	57	39	437	358	344	357	368	388	-9.06632202768983	-8.45830449404396	-7.73177849927851	-8.48614952348853	-7.99069003759399	-6.62977444174613	-7.18090184414829	-6.10018481478958	-8.56442179253697	-7.76623042973288	-7.21642397047395	2.98089675324675	-0.208099664224665	0.444208766233766	-0.149333333333333	0.515533084717141	0.233497619047619	-0.0433800865800863	-0.341373558625282	0.63100004456328	0.195683821604752	0.136296994182288	1.19268484848487	-24.9414904761905	-19.4253047619048	-25.2594047619048	-20.8404455988455	-13.5599904761905	-11.354791900692	-15.0458344580258	-28.9905095238095	-8.71307934782604	-27.6488111111112	90.4161337662334	-38.0822471946352	-31.291916216137	-25.6094737628384	-38.6739644945699	-57.5914268907563	6	97433289	97446316	6	97425061	97433288	Zm00001d036678	2
intergenic_rr_23773	6	97433289	97446316	0.211751957554804	0.152906855689415	0.913		0.913					0	0	0	0	0	0	0	0	0	0	0	0	0	0	0	0	0	0	0	0	0	0	0	0				0	0	0	0	0	0	0	0	0	0	0	0	0	0	0	0	0	0	0	0	0	0	0	0	1	223	168	intergenic	13027	36	27	27	27	28	24	25	23	28	27	25	1	1	0	1	0	1	1	2	0	0	1	274	216	206	210	206	198	190	198	226	196	219	72	75	67	55	41	43	84	65	63	37	64	37	48	44	61	63	30	59	35	56	40	59	70	32	56	41	57	43	56	86	25	61	42	50	48	65	82	33	58	54	57	39	437	358	344	357	368	388	-9.06632202768983	-8.45830449404396	-7.73177849927851	-8.48614952348853	-7.99069003759399	-6.62977444174613	-7.18090184414829	-6.10018481478958	-8.56442179253697	-7.76623042973288	-7.21642397047395	2.98089675324675	-0.208099664224665	0.444208766233766	-0.149333333333333	0.515533084717141	0.233497619047619	-0.0433800865800863	-0.341373558625282	0.63100004456328	0.195683821604752	0.136296994182288	1.19268484848487	-24.9414904761905	-19.4253047619048	-25.2594047619048	-20.8404455988455	-13.5599904761905	-11.354791900692	-15.0458344580258	-28.9905095238095	-8.71307934782604	-27.6488111111112	90.4161337662334	-38.0822471946352	-31.291916216137	-25.6094737628384	-38.6739644945699	-57.5914268907563	6	97433289	97446316	6	97446317	97450689	Zm00001d036679	2
intergenic_rr_23774	6	97450690	97452878	0	0								0	0	0	0	0	0	0	0	0	0	0	0	0	0	0	0	0	0	0	0	0	0	0	0				0	0	0	0	0	0	0	0	0	0	0	0	0	0	0	0	0	0	0	0	0	0	0	0	0	0	0	intergenic	2188	0	0	0	0	0	0	0	0	0	0	0	0	0	0	0	0	0	0	0	0	0	0	0	0	0	0	0	0	0	0	0	0	0	0	0	0	0	0	0	0	0	0	0	0	0	0	0	0	0	0	0	0	0	0	0	0	0	0	0	0	0	0	0	0	0	0	0	0	0	0	0	0	0	0	0	0	0	0	0	0	0	1.79929170562831e-05	1.60825216244341e-05	1.28230871604713e-05	1.19450490965455e-05	1.20253194010826e-05	3.56502561742555e-05	8.8384280884076e-06	7.85625343135834e-06	1.66626850293492e-05	2.33392941442109e-05	1.79395849938743e-06	0	0	0	0	0	0	0	0	0	0	0	1.10543950398344e-06	1.03613521564564e-06	2.38532306713272e-06	4.12007713161549e-06	7.29571984435798e-07	0	1.47221798526173e-06	6.69536465452475e-06	7.92184514532783e-06	3.87251147428452e-06	1.96659406630026e-06	0.000105021980943295	6.7260803766605e-07	7.13824716587016e-06	3.66140803458185e-06	1.95145749481644e-06	6.42625408899869e-06	6	97450690	97452878	6	97446317	97450689	Zm00001d036679	2
intergenic_rr_23774	6	97450690	97452878	0	0								0	0	0	0	0	0	0	0	0	0	0	0	0	0	0	0	0	0	0	0	0	0	0	0				0	0	0	0	0	0	0	0	0	0	0	0	0	0	0	0	0	0	0	0	0	0	0	0	0	0	0	intergenic	2188	0	0	0	0	0	0	0	0	0	0	0	0	0	0	0	0	0	0	0	0	0	0	0	0	0	0	0	0	0	0	0	0	0	0	0	0	0	0	0	0	0	0	0	0	0	0	0	0	0	0	0	0	0	0	0	0	0	0	0	0	0	0	0	0	0	0	0	0	0	0	0	0	0	0	0	0	0	0	0	0	0	1.79929170562831e-05	1.60825216244341e-05	1.28230871604713e-05	1.19450490965455e-05	1.20253194010826e-05	3.56502561742555e-05	8.8384280884076e-06	7.85625343135834e-06	1.66626850293492e-05	2.33392941442109e-05	1.79395849938743e-06	0	0	0	0	0	0	0	0	0	0	0	1.10543950398344e-06	1.03613521564564e-06	2.38532306713272e-06	4.12007713161549e-06	7.29571984435798e-07	0	1.47221798526173e-06	6.69536465452475e-06	7.92184514532783e-06	3.87251147428452e-06	1.96659406630026e-06	0.000105021980943295	6.7260803766605e-07	7.13824716587016e-06	3.66140803458185e-06	1.95145749481644e-06	6.42625408899869e-06	6	97450690	97452878	6	97452879	97455139	Zm00001d036680	2
intergenic_rr_23775	6	97455140	97459701	0.200840778377027	0.170712786371711								0	0	0	0	0	0	0	0	0	0	0	0	0	0	0	0	0	0	0	0	0	0	0	0				0	0	0	0	0	0	0	0	0	0	0	0	0	0	0	0	0	0	0	0	0	0	0	0	0	45	21	intergenic	4561	5	4	3	3	3	3	3	2	3	3	3	0	0	0	0	0	1	0	0	0	0	0	79	21	18	19	23	22	14	21	18	23	19	19	22	10	17	17	11	33	11	6	3	3	6	5	3	3	10	5	5	4	5	6	10	9	1	6	3	1	7	11	10	2	4	3	5	7	6	6	4	6	4	1	4	129	37	38	37	42	31	4.05195478163409	2.48712599958632	3.11165203051456	2.68477291632578	2.6542700545766	3.16626446153651	3.09680523694453	3.8616603587982	3.17168945284781	2.99453956043864	3.25781577721158	1.08593043433602	0.0685013571587584	0.208212805527972	0.0451546547246504	0.0879270061579232	-0.387195954873252	0.135743959283102	0.185719022712702	0.137463152772866	0.238574300996387	0.0644612998528353	10.3534698927445	16.7503175895353	19.2027493955616	16.2320933428153	12.765053999347	14.3695805324944	18.1605822445523	16.5145748437726	16.6999748541743	16.9427601790119	17.1107733324495	70.8612068696555	22.9462935681699	17.1783630501193	22.4197569983901	19.1120428282349	24.1141812523568	6	97455140	97459701	6	97452879	97455139	Zm00001d036680	2
intergenic_rr_23775	6	97455140	97459701	0.200840778377027	0.170712786371711								0	0	0	0	0	0	0	0	0	0	0	0	0	0	0	0	0	0	0	0	0	0	0	0				0	0	0	0	0	0	0	0	0	0	0	0	0	0	0	0	0	0	0	0	0	0	0	0	0	45	21	intergenic	4561	5	4	3	3	3	3	3	2	3	3	3	0	0	0	0	0	1	0	0	0	0	0	79	21	18	19	23	22	14	21	18	23	19	19	22	10	17	17	11	33	11	6	3	3	6	5	3	3	10	5	5	4	5	6	10	9	1	6	3	1	7	11	10	2	4	3	5	7	6	6	4	6	4	1	4	129	37	38	37	42	31	4.05195478163409	2.48712599958632	3.11165203051456	2.68477291632578	2.6542700545766	3.16626446153651	3.09680523694453	3.8616603587982	3.17168945284781	2.99453956043864	3.25781577721158	1.08593043433602	0.0685013571587584	0.208212805527972	0.0451546547246504	0.0879270061579232	-0.387195954873252	0.135743959283102	0.185719022712702	0.137463152772866	0.238574300996387	0.0644612998528353	10.3534698927445	16.7503175895353	19.2027493955616	16.2320933428153	12.765053999347	14.3695805324944	18.1605822445523	16.5145748437726	16.6999748541743	16.9427601790119	17.1107733324495	70.8612068696555	22.9462935681699	17.1783630501193	22.4197569983901	19.1120428282349	24.1141812523568	6	97455140	97459701	6	97459702	97460304	Zm00001d036681	2
intergenic_rr_23776	6	97460305	97481647	0.142237406090462	0.121362980456044	1.33		0.6824	-2.23076923076923				0	0	0	0	0	0	0	0	0	0	0	0	0	0	0	0	0	0	0	0	0	0	0	0				0	0	0	0	0	0	0	0	0	0	0	0	0	0	0	0	0	0	0	0	0	0	0	0	1	97	66	intergenic	21342	35	22	21	22	20	20	22	21	23	21	19	1	1	0	1	2	0	2	2	3	1	0	229	141	134	147	174	153	146	139	160	158	142	45	59	48	46	32	51	69	42	59	17	43	24	34	24	38	59	19	51	25	44	24	37	51	29	39	33	43	30	36	69	22	44	32	48	36	37	56	24	39	38	44	26	350	243	260	261	287	263	-8.25128676781351	-5.44125447867276	-4.17193125540118	-4.58473249302484	-3.53745967574903	-3.75378780054168	-5.17862612711793	-4.11369377798536	-5.37484826040857	-4.69131171707188	-2.91844163263869	1.57931244589617	-0.329535124135124	0.317389033189033	-0.136247957155158	-0.781331183631183	0.187182777777778	-0.693205021649191	-0.861305014430014	-1.35677878787879	0.0937392976434865	0.395486965811966	-20.414092893773	-12.3412888357257	-9.46282770562772	-12.4192605809395	-29.4630616161617	-19.1512538939322	-11.8982748917749	-11.1720333333334	-22.4680532732083	-18.1806455064337	-9.11314444444443	17.246055950112	-30.6228983349982	-42.4022626984127	-38.7690942028987	-55.6825000000001	-41.6873742296919	6	97460305	97481647	6	97459702	97460304	Zm00001d036681	2
intergenic_rr_23776	6	97460305	97481647	0.142237406090462	0.121362980456044	1.33		0.6824	-2.23076923076923				0	0	0	0	0	0	0	0	0	0	0	0	0	0	0	0	0	0	0	0	0	0	0	0				0	0	0	0	0	0	0	0	0	0	0	0	0	0	0	0	0	0	0	0	0	0	0	0	1	97	66	intergenic	21342	35	22	21	22	20	20	22	21	23	21	19	1	1	0	1	2	0	2	2	3	1	0	229	141	134	147	174	153	146	139	160	158	142	45	59	48	46	32	51	69	42	59	17	43	24	34	24	38	59	19	51	25	44	24	37	51	29	39	33	43	30	36	69	22	44	32	48	36	37	56	24	39	38	44	26	350	243	260	261	287	263	-8.25128676781351	-5.44125447867276	-4.17193125540118	-4.58473249302484	-3.53745967574903	-3.75378780054168	-5.17862612711793	-4.11369377798536	-5.37484826040857	-4.69131171707188	-2.91844163263869	1.57931244589617	-0.329535124135124	0.317389033189033	-0.136247957155158	-0.781331183631183	0.187182777777778	-0.693205021649191	-0.861305014430014	-1.35677878787879	0.0937392976434865	0.395486965811966	-20.414092893773	-12.3412888357257	-9.46282770562772	-12.4192605809395	-29.4630616161617	-19.1512538939322	-11.8982748917749	-11.1720333333334	-22.4680532732083	-18.1806455064337	-9.11314444444443	17.246055950112	-30.6228983349982	-42.4022626984127	-38.7690942028987	-55.6825000000001	-41.6873742296919	6	97460305	97481647	6	97481648	97482513	Zm00001d036682	2
intergenic_rr_23777	6	97482514	97505866	0.18361699828109	0.159325241136738								0	0	0	0	0	0	0	0	0	0	0	0	0	0	0	0	0	0	0	0	0	0	0	0				0	0	0	0	0	0	0	0	0	0	0	0	0	0	0	0	0	0	0	0	0	0	0	0	8	215	119	intergenic	23352	40	27	32	28	29	30	31	30	28	28	30	7	2	0	1	1	1	1	2	3	2	0	362	259	249	236	238	220	225	227	246	232	235	115	109	102	100	83	74	128	70	63	49	51	43	64	47	65	69	44	56	42	66	50	62	61	39	59	32	77	53	60	75	38	75	41	58	50	72	72	47	61	37	50	47	711	387	392	383	396	386	-8.7159289177489	-5.71095718792957	-8.11667518037518	-6.89189454173276	-6.57362610970787	-6.97224967159277	-8.39138785220627	-7.86730753968254	-6.18916752136751	-6.46566545958753	-7.74512611623483	-0.459339682539679	-0.588576672450357	0.471578195488722	-0.220499206349206	-0.2651329004329	-0.261245098039216	0.00892611832611823	-0.317587240829346	-1.05220360750361	-0.756976493525449	0.554935161135161	-59.1910880952379	-45.2563051282051	-44.5750604395604	-37.2204333333334	-40.4036370129869	-28.64205	-31.1359880952382	-32.4998733333334	-42.509319047619	-38.7715037815125	-38.0983076923077	-47.6843056632906	-64.0033301587301	-67.9358444444443	-56.9170388888888	-66.6708628793898	-62.1169684231069	6	97482514	97505866	6	97481648	97482513	Zm00001d036682	2
intergenic_rr_23777	6	97482514	97505866	0.18361699828109	0.159325241136738								0	0	0	0	0	0	0	0	0	0	0	0	0	0	0	0	0	0	0	0	0	0	0	0				0	0	0	0	0	0	0	0	0	0	0	0	0	0	0	0	0	0	0	0	0	0	0	0	8	215	119	intergenic	23352	40	27	32	28	29	30	31	30	28	28	30	7	2	0	1	1	1	1	2	3	2	0	362	259	249	236	238	220	225	227	246	232	235	115	109	102	100	83	74	128	70	63	49	51	43	64	47	65	69	44	56	42	66	50	62	61	39	59	32	77	53	60	75	38	75	41	58	50	72	72	47	61	37	50	47	711	387	392	383	396	386	-8.7159289177489	-5.71095718792957	-8.11667518037518	-6.89189454173276	-6.57362610970787	-6.97224967159277	-8.39138785220627	-7.86730753968254	-6.18916752136751	-6.46566545958753	-7.74512611623483	-0.459339682539679	-0.588576672450357	0.471578195488722	-0.220499206349206	-0.2651329004329	-0.261245098039216	0.00892611832611823	-0.317587240829346	-1.05220360750361	-0.756976493525449	0.554935161135161	-59.1910880952379	-45.2563051282051	-44.5750604395604	-37.2204333333334	-40.4036370129869	-28.64205	-31.1359880952382	-32.4998733333334	-42.509319047619	-38.7715037815125	-38.0983076923077	-47.6843056632906	-64.0033301587301	-67.9358444444443	-56.9170388888888	-66.6708628793898	-62.1169684231069	6	97482514	97505866	6	97505867	97506322	Zm00001d036683	2
intergenic_rr_23778	6	97506323	97508061	0.0778625113034025	0.0450630248172898								0	0	0	0	0	0	0	0	0	0	0	0	0	0	0	0	0	0	0	0	0	0	0	0				0	0	0	0	0	0	0	0	0	0	0	0	0	0	0	0	0	0	0	0	0	0	0	0	1	40	22	intergenic	1738	10	4	3	4	3	3	6	4	4	4	4	2	0	0	0	0	0	0	0	0	1	0	93	73	94	76	58	62	65	53	55	75	56	25	36	24	27	26	9	33	15	12	11	24	11	10	12	12	17	6	15	7	13	17	18	20	8	16	9	13	14	15	13	13	26	12	8	20	12	18	9	23	8	17	12	180	95	87	98	107	99	2.23269002812585	3.09285296184901	3.62060186793579	3.40954584056387	4.28488761853648	3.85331603859276	1.98288006233406	3.34467429024144	3.38368736196625	3.34914521154329	3.05579953743912	-0.0498808206840482	0.127844403075444	0.231025304244209	0.239046056299832	0.190330785976236	0.118830859557524	0.109736742015337	0.148580042891206	0.251012179579453	-0.315907017359704	0.133998529336319	6.21958345058773	-0.706880033889846	-13.5326508922396	-3.39222366743384	2.47034054724991	0.702940065621888	1.16960171766479	6.15323216532925	5.80050249502132	-3.59182903994332	3.31272733045583	83.712033347968	3.82128285565501	5.11733030154977	0.461947856204262	-1.40567067913382	4.53751123087521	6	97506323	97508061	6	97505867	97506322	Zm00001d036683	2
intergenic_rr_23778	6	97506323	97508061	0.0778625113034025	0.0450630248172898								0	0	0	0	0	0	0	0	0	0	0	0	0	0	0	0	0	0	0	0	0	0	0	0				0	0	0	0	0	0	0	0	0	0	0	0	0	0	0	0	0	0	0	0	0	0	0	0	1	40	22	intergenic	1738	10	4	3	4	3	3	6	4	4	4	4	2	0	0	0	0	0	0	0	0	1	0	93	73	94	76	58	62	65	53	55	75	56	25	36	24	27	26	9	33	15	12	11	24	11	10	12	12	17	6	15	7	13	17	18	20	8	16	9	13	14	15	13	13	26	12	8	20	12	18	9	23	8	17	12	180	95	87	98	107	99	2.23269002812585	3.09285296184901	3.62060186793579	3.40954584056387	4.28488761853648	3.85331603859276	1.98288006233406	3.34467429024144	3.38368736196625	3.34914521154329	3.05579953743912	-0.0498808206840482	0.127844403075444	0.231025304244209	0.239046056299832	0.190330785976236	0.118830859557524	0.109736742015337	0.148580042891206	0.251012179579453	-0.315907017359704	0.133998529336319	6.21958345058773	-0.706880033889846	-13.5326508922396	-3.39222366743384	2.47034054724991	0.702940065621888	1.16960171766479	6.15323216532925	5.80050249502132	-3.59182903994332	3.31272733045583	83.712033347968	3.82128285565501	5.11733030154977	0.461947856204262	-1.40567067913382	4.53751123087521	6	97506323	97508061	6	97508062	97510725	Zm00001d036684	2
intergenic_rr_23779	6	97510726	97591792	0.193117055836753	0.147442800615271	12.6166666666667	12.9	12.2481818181818	12.8338983050847				0	0	0	0	0	0	0	0	0	0	0	0	0	0	0	0	0	0	0	0	0	0	0	0				0	0	0	0	0	0	0	0	0	0	0	0	0	0	0	0	0	0	0	0	0	0	0	0	5	413	249	intergenic	81066	38	25	27	23	28	24	23	25	24	28	23	7	1	4	1	2	2	2	2	3	1	2	408	306	284	317	294	288	301	272	284	318	291	156	163	125	118	125	99	128	104	96	29	85	47	86	62	96	110	37	85	66	89	68	101	106	46	96	65	106	58	90	92	49	99	65	92	68	101	100	46	94	52	79	77	914	509	551	577	555	549	-3.2895855094726	-1.89308333333332	-2.53750793650794	-1.31932857142857	-3.57744761904763	-1.7248	-0.800058974358958	-1.91939242424242	-1.35380476190477	-3.79604999999999	-0.856177777777781	1.63156666666666	0.191800000000001	-1.15768888888889	0.0350666666666666	-0.373166666666667	0.125588095238096	-0.0749000000000013	0.112533333333332	-0.257799999999999	0.265495238095239	-0.280471428571428	-1.20283333333333	-2.73969999999991	6.73614444444445	-8.2669542124541	-1.68429999999989	7.26990000000001	1.16796666666676	7.23866666666686	0.370299999999759	-10.3995871794874	-4.40706111111132	66.7065000000007	5.75920952380955	-5.48982857142858	-22.5368666666665	-13.4112952380951	-9.07973333333325	6	97510726	97591792	6	97508062	97510725	Zm00001d036684	2
intergenic_rr_23779	6	97510726	97591792	0.193117055836753	0.147442800615271	12.6166666666667	12.9	12.2481818181818	12.8338983050847				0	0	0	0	0	0	0	0	0	0	0	0	0	0	0	0	0	0	0	0	0	0	0	0				0	0	0	0	0	0	0	0	0	0	0	0	0	0	0	0	0	0	0	0	0	0	0	0	5	413	249	intergenic	81066	38	25	27	23	28	24	23	25	24	28	23	7	1	4	1	2	2	2	2	3	1	2	408	306	284	317	294	288	301	272	284	318	291	156	163	125	118	125	99	128	104	96	29	85	47	86	62	96	110	37	85	66	89	68	101	106	46	96	65	106	58	90	92	49	99	65	92	68	101	100	46	94	52	79	77	914	509	551	577	555	549	-3.2895855094726	-1.89308333333332	-2.53750793650794	-1.31932857142857	-3.57744761904763	-1.7248	-0.800058974358958	-1.91939242424242	-1.35380476190477	-3.79604999999999	-0.856177777777781	1.63156666666666	0.191800000000001	-1.15768888888889	0.0350666666666666	-0.373166666666667	0.125588095238096	-0.0749000000000013	0.112533333333332	-0.257799999999999	0.265495238095239	-0.280471428571428	-1.20283333333333	-2.73969999999991	6.73614444444445	-8.2669542124541	-1.68429999999989	7.26990000000001	1.16796666666676	7.23866666666686	0.370299999999759	-10.3995871794874	-4.40706111111132	66.7065000000007	5.75920952380955	-5.48982857142858	-22.5368666666665	-13.4112952380951	-9.07973333333325	6	97510726	97591792	6	97591793	97593944	Zm00001d036688	2
intergenic_rr_2378	1	134965596	135199903	0.0811915238757916	0.0439323265100642	-2.77434782608696	-7.98363636363636	-1.77768421052632	2.21083029297955				0	0	0	0	0	0	0	0	0	0	0	0	0	0	0	0	0	0	0	0	0	0	0	0				0	0	0	0	0	0	0	0	0	0	0	0	0	0	0	0	0	0	0	0	0	0	0	0	0	3534	881	intergenic	234307	19	9	10	13	11	11	10	10	11	11	9	23	1	7	2	5	6	3	5	2	3	5	1156	793	748	768	779	734	750	742	752	783	736	321	386	270	169	118	113	406	217	252	127	265	175	267	197	220	285	121	268	169	269	186	225	284	116	273	152	279	186	238	273	123	255	168	278	168	221	273	127	247	169	253	188	1783	1500	1518	1511	1502	1478	6.66206666666665	6.66446666666666	6.59096666666666	4.68836666666667	5.3899	6.60186666666667	6.0608	6.12683333333334	5.15603333333333	5.4822	6.34823333333333	4.40236666666664	0.826999999999999	-1.19596666666667	1.17566666666666	-0.900133333333333	-0.0205333333333337	0.567500000000001	-0.274033333333333	0.661066666666667	0.552133333333334	0.068933333333332	-80.0058333333336	-40.1960666666662	-27.0182	-29.4669333333329	-41.1838666666666	-15.1168333333334	-13.9088333333337	-11.5877000000004	-37.5458333333334	-32.7635666666669	-20.861733333333	76.9377	2.22010000000046	-27.1167666666665	-39.3649333333333	-8.22873333333359	-9.32943333333355	1	134965596	135199903	1	134962829	134965595	Zm00001d030468	2
intergenic_rr_2378	1	134965596	135199903	0.0811915238757916	0.0439323265100642	-2.77434782608696	-7.98363636363636	-1.77768421052632	2.21083029297955				0	0	0	0	0	0	0	0	0	0	0	0	0	0	0	0	0	0	0	0	0	0	0	0				0	0	0	0	0	0	0	0	0	0	0	0	0	0	0	0	0	0	0	0	0	0	0	0	0	3534	881	intergenic	234307	19	9	10	13	11	11	10	10	11	11	9	23	1	7	2	5	6	3	5	2	3	5	1156	793	748	768	779	734	750	742	752	783	736	321	386	270	169	118	113	406	217	252	127	265	175	267	197	220	285	121	268	169	269	186	225	284	116	273	152	279	186	238	273	123	255	168	278	168	221	273	127	247	169	253	188	1783	1500	1518	1511	1502	1478	6.66206666666665	6.66446666666666	6.59096666666666	4.68836666666667	5.3899	6.60186666666667	6.0608	6.12683333333334	5.15603333333333	5.4822	6.34823333333333	4.40236666666664	0.826999999999999	-1.19596666666667	1.17566666666666	-0.900133333333333	-0.0205333333333337	0.567500000000001	-0.274033333333333	0.661066666666667	0.552133333333334	0.068933333333332	-80.0058333333336	-40.1960666666662	-27.0182	-29.4669333333329	-41.1838666666666	-15.1168333333334	-13.9088333333337	-11.5877000000004	-37.5458333333334	-32.7635666666669	-20.861733333333	76.9377	2.22010000000046	-27.1167666666665	-39.3649333333333	-8.22873333333359	-9.32943333333355	1	134965596	135199903	1	135199904	135200188	Zm00001d030470	2
intergenic_rr_23780	6	97593945	97601416	0.203047445940906	0.201392094238973								0	0	0	0	0	0	0	0	0	0	0	0	0	0	0	0	0	0	0	0	0	0	0	0				0	0	0	0	0	0	0	0	0	0	0	0	0	0	0	0	0	0	0	0	0	0	0	0	4	202	129	intergenic	7471	31	21	24	20	22	23	20	21	22	21	23	3	2	0	1	0	2	2	2	1	3	0	239	177	192	193	201	200	166	189	160	170	182	61	91	59	62	47	43	58	54	74	17	48	32	46	48	39	70	21	46	26	66	31	62	78	32	62	39	77	30	54	76	25	51	29	70	41	57	67	20	58	28	62	33	421	319	299	380	345	325	-4.7124110162429	-1.57703913484093	-4.82872661814184	-1.63745512820514	-2.64316381126613	-3.23135926299533	-1.55767698340198	-1.86032343317342	-3.17591233618435	-2.09787882858562	-3.40016807039772	0.25863650793651	-0.728291304066303	0.245650905542728	-0.297604783549783	0.227654048616717	-0.746028162071846	-0.615119839462901	-0.682082211862212	-0.114078935976304	-1.08256571428571	0.287896769538705	-40.0155523809524	-28.892176754386	-45.9417142857142	-35.5182666666667	-45.8071809163058	-43.57965	-27.6613702020202	-37.8368398090815	-23.9050156862745	-29.6459081011352	-35.9533853347136	26.5104589931576	-71.2826	-60.2210716949717	-97.3633714285715	-80.4619398268399	-76.1911045454547	6	97593945	97601416	6	97591793	97593944	Zm00001d036688	2
intergenic_rr_23780	6	97593945	97601416	0.203047445940906	0.201392094238973								0	0	0	0	0	0	0	0	0	0	0	0	0	0	0	0	0	0	0	0	0	0	0	0				0	0	0	0	0	0	0	0	0	0	0	0	0	0	0	0	0	0	0	0	0	0	0	0	4	202	129	intergenic	7471	31	21	24	20	22	23	20	21	22	21	23	3	2	0	1	0	2	2	2	1	3	0	239	177	192	193	201	200	166	189	160	170	182	61	91	59	62	47	43	58	54	74	17	48	32	46	48	39	70	21	46	26	66	31	62	78	32	62	39	77	30	54	76	25	51	29	70	41	57	67	20	58	28	62	33	421	319	299	380	345	325	-4.7124110162429	-1.57703913484093	-4.82872661814184	-1.63745512820514	-2.64316381126613	-3.23135926299533	-1.55767698340198	-1.86032343317342	-3.17591233618435	-2.09787882858562	-3.40016807039772	0.25863650793651	-0.728291304066303	0.245650905542728	-0.297604783549783	0.227654048616717	-0.746028162071846	-0.615119839462901	-0.682082211862212	-0.114078935976304	-1.08256571428571	0.287896769538705	-40.0155523809524	-28.892176754386	-45.9417142857142	-35.5182666666667	-45.8071809163058	-43.57965	-27.6613702020202	-37.8368398090815	-23.9050156862745	-29.6459081011352	-35.9533853347136	26.5104589931576	-71.2826	-60.2210716949717	-97.3633714285715	-80.4619398268399	-76.1911045454547	6	97593945	97601416	6	97601417	97603639	Zm00001d036689	2
intergenic_rr_23781	6	97603640	97725848	0.224201141785253	0.187503805417338	2.60003653846154		2.5898717948718	2.4542921898171				0	0	0	0	0	0	0	0	0	0	0	0	0	0	0	0	0	0	0	0	0	0	0	0				0	0	0	0	0	0	0	0	0	0	0	0	0	0	0	0	0	0	0	0	0	0	0	0	0	733	474	intergenic	122208	38	24	28	26	26	25	23	26	27	27	26	5	3	2	0	0	2	3	3	2	3	2	431	390	362	367	370	392	373	395	373	356	357	143	196	128	120	109	101	143	99	127	52	106	59	120	67	91	113	57	119	76	110	68	109	132	55	97	62	119	68	110	131	65	115	79	132	84	110	120	49	118	77	132	69	940	630	634	641	716	674	-1.47943333333334	-0.432300000000001	-1.67703333333333	-1.34333333333332	-0.939199999999996	-0.416400000000024	0.19718571428572	-1.06153333333334	-1.86393333333335	-1.56846666666665	-1.50073333333333	3.6878	-0.685133333333334	-0.172533333333333	0.870833333333333	1.0508	0.00364285714285817	-0.378366666666666	-0.276733333333333	0.0598666666666659	-0.363699999999999	-0.117299999999999	29.0527666666669	-19.9234	-14.6750285714284	-17.1563666666665	-23.5404999999999	-27.7474	-19.3295333333331	-30.5708	-21.7042000000001	-7.19916666666649	-9.42093333333332	240.595133333333	2.72573333333355	-7.23713333333342	9.81110000000035	-17.1323333333335	-13.6893333333334	6	97603640	97725848	6	97601417	97603639	Zm00001d036689	2
intergenic_rr_23781	6	97603640	97725848	0.224201141785253	0.187503805417338	2.60003653846154		2.5898717948718	2.4542921898171				0	0	0	0	0	0	0	0	0	0	0	0	0	0	0	0	0	0	0	0	0	0	0	0				0	0	0	0	0	0	0	0	0	0	0	0	0	0	0	0	0	0	0	0	0	0	0	0	0	733	474	intergenic	122208	38	24	28	26	26	25	23	26	27	27	26	5	3	2	0	0	2	3	3	2	3	2	431	390	362	367	370	392	373	395	373	356	357	143	196	128	120	109	101	143	99	127	52	106	59	120	67	91	113	57	119	76	110	68	109	132	55	97	62	119	68	110	131	65	115	79	132	84	110	120	49	118	77	132	69	940	630	634	641	716	674	-1.47943333333334	-0.432300000000001	-1.67703333333333	-1.34333333333332	-0.939199999999996	-0.416400000000024	0.19718571428572	-1.06153333333334	-1.86393333333335	-1.56846666666665	-1.50073333333333	3.6878	-0.685133333333334	-0.172533333333333	0.870833333333333	1.0508	0.00364285714285817	-0.378366666666666	-0.276733333333333	0.0598666666666659	-0.363699999999999	-0.117299999999999	29.0527666666669	-19.9234	-14.6750285714284	-17.1563666666665	-23.5404999999999	-27.7474	-19.3295333333331	-30.5708	-21.7042000000001	-7.19916666666649	-9.42093333333332	240.595133333333	2.72573333333355	-7.23713333333342	9.81110000000035	-17.1323333333335	-13.6893333333334	6	97603640	97725848	6	97725849	97726826	Zm00001d036690	2
intergenic_rr_23782	6	97726827	97806966	0.16053676011739	0.11468893755014								0	0	0	0	0	0	0	0	0	0	0	0	0	0	0	0	0	0	0	0	0	0	0	0				0	0	0	0	0	0	0	0	0	0	0	0	0	0	0	0	0	0	0	0	0	0	0	0	0	238	175	intergenic	80139	38	27	30	29	27	30	27	29	28	26	29	0	0	1	0	1	0	3	1	2	3	0	218	199	207	201	201	196	173	212	188	203	196	101	103	70	108	84	55	115	66	70	43	72	35	51	36	52	76	37	68	36	69	52	75	80	40	78	43	60	50	55	72	43	69	41	51	48	59	84	35	72	36	47	40	636	373	389	426	378	373	-4.22886666666666	-3.78871403508773	-5.08740000000002	-4.40843333333334	-3.44420238095238	-5.50516666666666	-3.71164	-4.40426666666665	-4.80553333333334	-3.44360000000001	-4.0202	3.1079	0.42450303030303	0.3078	0.373483333333333	0.0224051282051283	0.654847985347985	-1.02226666666667	0.278102597402597	-0.365476923076923	-1.00873333333333	0.474266666666667	45.1436666666667	8.41178974358977	0.147400000000005	4.97238888888882	5.60116666666661	3.83637777777776	20.0748666666668	0.691576190476297	7.96563333333322	3.86266666666683	6.33543333333327	79.4474714285718	7.28629999999993	-2.03549047619049	-23.2036000000003	4.6216666666669	3.16026666666653	6	97726827	97806966	6	97725849	97726826	Zm00001d036690	2
intergenic_rr_23782	6	97726827	97806966	0.16053676011739	0.11468893755014								0	0	0	0	0	0	0	0	0	0	0	0	0	0	0	0	0	0	0	0	0	0	0	0				0	0	0	0	0	0	0	0	0	0	0	0	0	0	0	0	0	0	0	0	0	0	0	0	0	238	175	intergenic	80139	38	27	30	29	27	30	27	29	28	26	29	0	0	1	0	1	0	3	1	2	3	0	218	199	207	201	201	196	173	212	188	203	196	101	103	70	108	84	55	115	66	70	43	72	35	51	36	52	76	37	68	36	69	52	75	80	40	78	43	60	50	55	72	43	69	41	51	48	59	84	35	72	36	47	40	636	373	389	426	378	373	-4.22886666666666	-3.78871403508773	-5.08740000000002	-4.40843333333334	-3.44420238095238	-5.50516666666666	-3.71164	-4.40426666666665	-4.80553333333334	-3.44360000000001	-4.0202	3.1079	0.42450303030303	0.3078	0.373483333333333	0.0224051282051283	0.654847985347985	-1.02226666666667	0.278102597402597	-0.365476923076923	-1.00873333333333	0.474266666666667	45.1436666666667	8.41178974358977	0.147400000000005	4.97238888888882	5.60116666666661	3.83637777777776	20.0748666666668	0.691576190476297	7.96563333333322	3.86266666666683	6.33543333333327	79.4474714285718	7.28629999999993	-2.03549047619049	-23.2036000000003	4.6216666666669	3.16026666666653	6	97726827	97806966	6	97806967	97809106	Zm00001d036691	2
intergenic_rr_23783	6	97809107	97811383	0.125413702754	0.139786291947878								0	0	0	0	0	0	0	0	0	0	0	0	0	0	0	0	0	0	0	0	0	0	0	0				0	0	0	0	0	0	0	0	0	0	0	0	0	0	0	0	0	0	0	0	0	0	0	0	1	92	60	intergenic	2276	13	9	9	9	8	10	7	8	11	10	13	0	0	1	0	0	0	3	0	0	0	0	39	80	76	88	59	76	51	73	75	70	77	34	51	22	45	28	33	48	27	32	13	34	18	16	13	28	29	9	32	16	23	4	32	34	10	36	14	20	16	19	26	13	30	16	17	11	19	25	19	37	19	23	12	261	153	141	162	132	154	4.6218310142093	2.71495178378585	3.23543291247813	3.14456643782333	3.63407180244523	2.81725107540855	3.65464571778892	3.59847148004374	1.8129794887789	2.26802731398371	0.946173011711457	1.59603716132209	0.20315479697761	-0.411055897873152	0.203881138106982	0.0966648507008603	0.232315402826382	-1.37420776948561	0.373962739538583	0.221386588118584	0.370444443275972	0.310102509925576	48.1614766332234	1.08516704801814	0.127515816858505	-2.67790110347983	13.8953403035208	2.51191272530296	16.6296704846569	5.64440401668203	6.69033282214141	6.6209080326132	-1.38568468483525	69.7552659385447	-14.3279112316967	-9.79853999730804	-17.3260988120825	-2.08104492523756	-16.3630781128566	6	97809107	97811383	6	97806967	97809106	Zm00001d036691	2
intergenic_rr_23783	6	97809107	97811383	0.125413702754	0.139786291947878								0	0	0	0	0	0	0	0	0	0	0	0	0	0	0	0	0	0	0	0	0	0	0	0				0	0	0	0	0	0	0	0	0	0	0	0	0	0	0	0	0	0	0	0	0	0	0	0	1	92	60	intergenic	2276	13	9	9	9	8	10	7	8	11	10	13	0	0	1	0	0	0	3	0	0	0	0	39	80	76	88	59	76	51	73	75	70	77	34	51	22	45	28	33	48	27	32	13	34	18	16	13	28	29	9	32	16	23	4	32	34	10	36	14	20	16	19	26	13	30	16	17	11	19	25	19	37	19	23	12	261	153	141	162	132	154	4.6218310142093	2.71495178378585	3.23543291247813	3.14456643782333	3.63407180244523	2.81725107540855	3.65464571778892	3.59847148004374	1.8129794887789	2.26802731398371	0.946173011711457	1.59603716132209	0.20315479697761	-0.411055897873152	0.203881138106982	0.0966648507008603	0.232315402826382	-1.37420776948561	0.373962739538583	0.221386588118584	0.370444443275972	0.310102509925576	48.1614766332234	1.08516704801814	0.127515816858505	-2.67790110347983	13.8953403035208	2.51191272530296	16.6296704846569	5.64440401668203	6.69033282214141	6.6209080326132	-1.38568468483525	69.7552659385447	-14.3279112316967	-9.79853999730804	-17.3260988120825	-2.08104492523756	-16.3630781128566	6	97809107	97811383	6	97811384	97814731	Zm00001d036692	2
intergenic_rr_23784	6	97814732	97878795	0.239758947273245	0.168778566235993	-2.97736666666667		-1.56805555555556	2.01010152284264				0	0	0	0	0	0	0	0	0	0	0	0	0	0	0	0	0	0	0	0	0	0	0	0				0	0	0	0	0	0	0	0	0	0	0	0	0	0	0	0	0	0	0	0	0	0	0	0	0	718	278	intergenic	64063	36	27	28	28	28	27	23	27	27	24	28	5	4	2	3	2	2	4	3	6	3	5	677	556	521	488	514	529	518	518	498	504	545	158	136	138	152	122	57	165	148	180	59	176	94	159	98	156	168	55	170	101	168	114	142	156	87	176	100	150	132	151	156	59	171	112	169	116	137	187	62	150	109	148	120	928	914	932	941	932	913	-5.46549285714287	-5.05674603174604	-5.97277575757575	-5.42124444444443	-5.17043566433566	-5.15284260651631	-3.23258286223581	-5.16019316239316	-5.12090555555555	-3.82110555555554	-6.27643333333334	3.21333333333334	-0.554361904761906	0.1562	-0.653433333333332	0.0279333333333334	0.100799999999999	-0.616433333333335	-0.295633333333335	-2.23853333333333	-0.745949999999999	-1.22823333333333	-61.6060714285717	-69.109822222222	-62.5080095238096	-33.0971285714288	-49.7874571428573	-63.155985714286	-51.5618238095241	-48.8522547619045	-32.8875833333333	-44.5446714285715	-76.7976999999999	191.144466666666	-74.0249666666672	-95.9405761904757	-89.3473500000001	-87.3014333333333	-75.5238333333333	6	97814732	97878795	6	97811384	97814731	Zm00001d036692	2
intergenic_rr_23784	6	97814732	97878795	0.239758947273245	0.168778566235993	-2.97736666666667		-1.56805555555556	2.01010152284264				0	0	0	0	0	0	0	0	0	0	0	0	0	0	0	0	0	0	0	0	0	0	0	0				0	0	0	0	0	0	0	0	0	0	0	0	0	0	0	0	0	0	0	0	0	0	0	0	0	718	278	intergenic	64063	36	27	28	28	28	27	23	27	27	24	28	5	4	2	3	2	2	4	3	6	3	5	677	556	521	488	514	529	518	518	498	504	545	158	136	138	152	122	57	165	148	180	59	176	94	159	98	156	168	55	170	101	168	114	142	156	87	176	100	150	132	151	156	59	171	112	169	116	137	187	62	150	109	148	120	928	914	932	941	932	913	-5.46549285714287	-5.05674603174604	-5.97277575757575	-5.42124444444443	-5.17043566433566	-5.15284260651631	-3.23258286223581	-5.16019316239316	-5.12090555555555	-3.82110555555554	-6.27643333333334	3.21333333333334	-0.554361904761906	0.1562	-0.653433333333332	0.0279333333333334	0.100799999999999	-0.616433333333335	-0.295633333333335	-2.23853333333333	-0.745949999999999	-1.22823333333333	-61.6060714285717	-69.109822222222	-62.5080095238096	-33.0971285714288	-49.7874571428573	-63.155985714286	-51.5618238095241	-48.8522547619045	-32.8875833333333	-44.5446714285715	-76.7976999999999	191.144466666666	-74.0249666666672	-95.9405761904757	-89.3473500000001	-87.3014333333333	-75.5238333333333	6	97814732	97878795	6	97878796	97880627	Zm00001d036693	2
intergenic_rr_23785	6	97880643	98045844	0.290711155552035	0.164406112787089	0.814181818181818	-1.85842	1.45955052631579	1.33942120022434				0	0	0	0	0	0	0	0	0	0	0	0	0	0	0	0	0	0	0	0	0	0	0	0				0	0	0	0	0	0	0	0	0	0	0	0	0	0	0	0	0	0	0	0	0	0	0	0	0	1596	628	intergenic	165201	40	28	32	30	30	29	27	26	29	27	29	17	6	4	4	7	6	4	6	7	4	7	932	777	751	766	733	724	767	768	778	702	747	251	267	263	239	199	158	309	263	297	142	288	150	232	200	231	287	101	306	171	224	190	244	284	153	291	188	252	181	262	292	152	293	174	226	173	243	303	127	270	174	197	189	1686	1571	1510	1589	1570	1502	-1.80775555555556	-1.40260000000001	-2.50371111111113	-2.15454761904761	-1.51155000000001	-1.22863333333334	-0.451766666666657	-0.248609523809524	-1.8635	-0.377633333333346	-1.61753333333333	1.07981111111111	-1.16876666666667	0.266199999999998	-0.433866666666666	-1.71593333333334	-0.937466666666664	0.0309333333333361	-0.674366666666666	-1.36363333333333	0.149000000000002	-1.34316666666667	-39.6384333333331	-81.1538999999997	-80.5052666666671	-91.9853333333338	-72.0016999999999	-64.9501000000003	-94.6508999999999	-78.9150666666665	-77.1465666666665	-58.5984619047619	-88.8758666666662	241.272933333333	-121.062333333333	-98.1175000000001	-119.185333333334	-116.567133333333	-102.822166666667	6	97880643	98045844	6	97880214	97880642	Zm00001d036694	2
intergenic_rr_23785	6	97880643	98045844	0.290711155552035	0.164406112787089	0.814181818181818	-1.85842	1.45955052631579	1.33942120022434				0	0	0	0	0	0	0	0	0	0	0	0	0	0	0	0	0	0	0	0	0	0	0	0				0	0	0	0	0	0	0	0	0	0	0	0	0	0	0	0	0	0	0	0	0	0	0	0	0	1596	628	intergenic	165201	40	28	32	30	30	29	27	26	29	27	29	17	6	4	4	7	6	4	6	7	4	7	932	777	751	766	733	724	767	768	778	702	747	251	267	263	239	199	158	309	263	297	142	288	150	232	200	231	287	101	306	171	224	190	244	284	153	291	188	252	181	262	292	152	293	174	226	173	243	303	127	270	174	197	189	1686	1571	1510	1589	1570	1502	-1.80775555555556	-1.40260000000001	-2.50371111111113	-2.15454761904761	-1.51155000000001	-1.22863333333334	-0.451766666666657	-0.248609523809524	-1.8635	-0.377633333333346	-1.61753333333333	1.07981111111111	-1.16876666666667	0.266199999999998	-0.433866666666666	-1.71593333333334	-0.937466666666664	0.0309333333333361	-0.674366666666666	-1.36363333333333	0.149000000000002	-1.34316666666667	-39.6384333333331	-81.1538999999997	-80.5052666666671	-91.9853333333338	-72.0016999999999	-64.9501000000003	-94.6508999999999	-78.9150666666665	-77.1465666666665	-58.5984619047619	-88.8758666666662	241.272933333333	-121.062333333333	-98.1175000000001	-119.185333333334	-116.567133333333	-102.822166666667	6	97880643	98045844	6	98045845	98048154	Zm00001d036696	2
intergenic_rr_23786	6	98048155	98069168	0.208337149307691	0.118827198733564	1.19271818181818	-1.76	1.11599111111111	-0.0753359570661896				0	0	0	0	0	0	0	0	0	0	0	0	0	0	0	0	0	0	0	0	0	0	0	0				0	0	0	0	0	0	0	0	0	0	0	0	0	0	0	0	0	0	0	0	0	0	0	0	4	588	286	intergenic	21013	41	30	33	32	33	30	29	29	30	32	32	29	4	2	0	1	3	1	4	5	2	4	631	454	453	420	455	428	483	461	433	451	433	266	318	265	244	212	144	327	139	136	67	148	78	127	76	112	150	52	128	80	113	67	133	140	65	134	73	142	88	104	137	64	145	88	154	83	122	145	64	124	75	116	83	1776	771	702	775	773	728	-5.56561111111111	-5.34786406926406	-6.25925555555557	-5.47884748234223	-6.62192267732269	-4.76510952380955	-3.69846666666668	-3.56479999999999	-4.70162488038279	-5.21442380952381	-5.59810000000001	-8.98354444444445	-1.02244285714286	0.224466666666666	0.757111111111111	0.196100000000001	-0.427316666666667	0.362	-0.943799999999999	-1.62171428571429	0.266750000000001	-0.763133333333334	-61.4777999999994	-48.963088888889	-56.6402666666669	-42.9654000000001	-58.4613666666667	-45.0802333333333	-65.8722166666666	-65.6500428571429	-41.6893666666665	-55.3816666666666	-50.5181444444443	-47.7583999999997	-67.8546666666673	-44.204866666667	-73.649	-81.4158666666673	-59.167366666667	6	98048155	98069168	6	98045845	98048154	Zm00001d036696	2
intergenic_rr_23786	6	98048155	98069168	0.208337149307691	0.118827198733564	1.19271818181818	-1.76	1.11599111111111	-0.0753359570661896				0	0	0	0	0	0	0	0	0	0	0	0	0	0	0	0	0	0	0	0	0	0	0	0				0	0	0	0	0	0	0	0	0	0	0	0	0	0	0	0	0	0	0	0	0	0	0	0	4	588	286	intergenic	21013	41	30	33	32	33	30	29	29	30	32	32	29	4	2	0	1	3	1	4	5	2	4	631	454	453	420	455	428	483	461	433	451	433	266	318	265	244	212	144	327	139	136	67	148	78	127	76	112	150	52	128	80	113	67	133	140	65	134	73	142	88	104	137	64	145	88	154	83	122	145	64	124	75	116	83	1776	771	702	775	773	728	-5.56561111111111	-5.34786406926406	-6.25925555555557	-5.47884748234223	-6.62192267732269	-4.76510952380955	-3.69846666666668	-3.56479999999999	-4.70162488038279	-5.21442380952381	-5.59810000000001	-8.98354444444445	-1.02244285714286	0.224466666666666	0.757111111111111	0.196100000000001	-0.427316666666667	0.362	-0.943799999999999	-1.62171428571429	0.266750000000001	-0.763133333333334	-61.4777999999994	-48.963088888889	-56.6402666666669	-42.9654000000001	-58.4613666666667	-45.0802333333333	-65.8722166666666	-65.6500428571429	-41.6893666666665	-55.3816666666666	-50.5181444444443	-47.7583999999997	-67.8546666666673	-44.204866666667	-73.649	-81.4158666666673	-59.167366666667	6	98048155	98069168	6	98069169	98071529	Zm00001d036698	2
intergenic_rr_23787	6	98071530	98073102	0.197472411856212	0.114812151628316								0	0	0	0	0	0	0	0	0	0	0	0	0	0	0	0	0	0	0	0	0	0	0	0				0	0	0	0	0	0	0	0	0	0	0	0	0	0	0	0	0	0	0	0	0	0	0	0	0	54	33	intergenic	1572	19	14	17	15	15	15	13	13	15	13	16	0	0	0	1	0	0	0	1	1	0	0	96	57	59	59	48	53	53	63	32	47	58	28	56	33	28	27	18	47	15	24	3	20	2	18	11	11	15	3	21	12	21	17	4	12	5	24	8	12	9	13	24	2	17	10	28	8	16	23	5	13	12	23	9	237	93	100	74	102	101	-4.57608286874403	-3.050992335332	-5.08666895287107	-4.40904510854474	-3.89565335688112	-4.02444533600681	-2.55382297351476	-3.06920629214024	-3.95543762953269	-2.75424614893913	-4.7546366513203	1.40418004531706	0.127967882771065	0.164901858995216	-0.508271420317713	0.109878026131515	0.146829624319876	0.137347614779007	-0.410789499380192	-0.35779526101167	0.0921776528061645	0.138027784723677	-5.13669379562774	-1.47221305109457	-3.78177340885873	-3.85229804495525	4.50778245689267	0.340691457032968	1.0780195558852	-4.74313623990935	10.4971811418839	3.07091924858938	-4.75823874311062	61.1617833822372	-6.76108060204174	-14.2281895751592	2.02314201883189	-10.3577061313118	-10.8070495757597	6	98071530	98073102	6	98069169	98071529	Zm00001d036698	2
intergenic_rr_23787	6	98071530	98073102	0.197472411856212	0.114812151628316								0	0	0	0	0	0	0	0	0	0	0	0	0	0	0	0	0	0	0	0	0	0	0	0				0	0	0	0	0	0	0	0	0	0	0	0	0	0	0	0	0	0	0	0	0	0	0	0	0	54	33	intergenic	1572	19	14	17	15	15	15	13	13	15	13	16	0	0	0	1	0	0	0	1	1	0	0	96	57	59	59	48	53	53	63	32	47	58	28	56	33	28	27	18	47	15	24	3	20	2	18	11	11	15	3	21	12	21	17	4	12	5	24	8	12	9	13	24	2	17	10	28	8	16	23	5	13	12	23	9	237	93	100	74	102	101	-4.57608286874403	-3.050992335332	-5.08666895287107	-4.40904510854474	-3.89565335688112	-4.02444533600681	-2.55382297351476	-3.06920629214024	-3.95543762953269	-2.75424614893913	-4.7546366513203	1.40418004531706	0.127967882771065	0.164901858995216	-0.508271420317713	0.109878026131515	0.146829624319876	0.137347614779007	-0.410789499380192	-0.35779526101167	0.0921776528061645	0.138027784723677	-5.13669379562774	-1.47221305109457	-3.78177340885873	-3.85229804495525	4.50778245689267	0.340691457032968	1.0780195558852	-4.74313623990935	10.4971811418839	3.07091924858938	-4.75823874311062	61.1617833822372	-6.76108060204174	-14.2281895751592	2.02314201883189	-10.3577061313118	-10.8070495757597	6	98071530	98073102	6	98073103	98073930	Zm00001d036699	2
intergenic_rr_23788	6	98073931	98074453	0.160220017682828	0.121885329473454								0	0	0	0	0	0	0	0	0	0	0	0	0	0	0	0	0	0	0	0	0	0	0	0				0	0	0	0	0	0	0	0	0	0	0	0	0	0	0	0	0	0	0	0	0	0	0	0	0	35	28	intergenic	522	10	8	10	7	9	7	8	8	7	10	8	0	0	0	0	1	0	0	1	1	0	0	56	52	42	38	42	34	40	48	35	37	35	15	17	13	16	8	9	12	6	3	8	10	3	9	4	7	10	7	17	9	7	7	11	10	14	13	8	7	4	9	8	9	13	3	7	5	11	13	2	8	7	14	4	90	43	64	66	54	59	-0.206469705326512	-0.81055688254636	-1.94851332396254	-0.461313216078195	-1.57403908529535	-0.603479835884949	-0.871023846761167	-1.00503254973787	-0.264422383435137	-1.8534885023777	-0.849786050093667	0.851175861228961	0.257231469650901	0.171930431162203	0.0176314374762388	-0.354192061222978	0.0746405132763178	0.0800411039087919	-0.417330022745437	-0.529761002165667	0.18858099377386	0.176132501806835	19.8214054782786	-1.64768043708467	3.13103889388041	5.37171666534723	3.04804849110646	8.94753638253508	5.68231868485833	0.695505489274382	8.72959041595853	7.90389425089778	4.16045248339496	45.2813699463785	12.1601689339464	0.363839713501619	1.30403215320068	9.63126894594635	4.05610331621494	6	98073931	98074453	6	98073103	98073930	Zm00001d036699	2
intergenic_rr_23788	6	98073931	98074453	0.160220017682828	0.121885329473454								0	0	0	0	0	0	0	0	0	0	0	0	0	0	0	0	0	0	0	0	0	0	0	0				0	0	0	0	0	0	0	0	0	0	0	0	0	0	0	0	0	0	0	0	0	0	0	0	0	35	28	intergenic	522	10	8	10	7	9	7	8	8	7	10	8	0	0	0	0	1	0	0	1	1	0	0	56	52	42	38	42	34	40	48	35	37	35	15	17	13	16	8	9	12	6	3	8	10	3	9	4	7	10	7	17	9	7	7	11	10	14	13	8	7	4	9	8	9	13	3	7	5	11	13	2	8	7	14	4	90	43	64	66	54	59	-0.206469705326512	-0.81055688254636	-1.94851332396254	-0.461313216078195	-1.57403908529535	-0.603479835884949	-0.871023846761167	-1.00503254973787	-0.264422383435137	-1.8534885023777	-0.849786050093667	0.851175861228961	0.257231469650901	0.171930431162203	0.0176314374762388	-0.354192061222978	0.0746405132763178	0.0800411039087919	-0.417330022745437	-0.529761002165667	0.18858099377386	0.176132501806835	19.8214054782786	-1.64768043708467	3.13103889388041	5.37171666534723	3.04804849110646	8.94753638253508	5.68231868485833	0.695505489274382	8.72959041595853	7.90389425089778	4.16045248339496	45.2813699463785	12.1601689339464	0.363839713501619	1.30403215320068	9.63126894594635	4.05610331621494	6	98073931	98074453	6	98074454	98078079	Zm00001d036700	2
intergenic_rr_23789	6	98078080	98097744	0.0568468177121787	0.0348689512373299								0	0	0	0	0	0	0	0	0	0	0	0	0	0	0	0	0	0	0	0	0	0	0	0				0	0	0	0	0	0	0	0	0	0	0	0	0	0	0	0	0	0	0	0	0	0	0	0	0	10	8	intergenic	19664	14	9	8	9	8	10	9	10	9	9	9	0	0	1	0	0	0	1	0	0	0	0	13	11	15	12	16	13	14	19	18	26	18	18	26	20	21	12	9	19	0	5	3	6	3	3	6	2	2	3	3	5	3	7	5	6	3	3	4	1	8	3	4	1	4	3	2	6	1	6	5	6	3	2	6	125	26	25	30	23	29	-2.82099156939155	-1.27030847795715	-0.369586971141944	-1.62500791957337	-0.355964782468772	-1.78154650587013	-1.42193927111799	-2.05282112141774	-1.16886492465511	-1.58344607929895	-1.36656133224867	0.818312510679513	0.0611989367104326	-0.475262132407689	0.0451629090222753	0.102371089721166	0.0973408075288326	-0.553860369027547	0.0794237843561279	0.159401861824505	0.114321378757426	0.0205039234763868	13.4328912253011	9.24778026412732	7.70297807158746	8.50080499490532	7.65031365334551	8.26501766567531	6.93182485267669	6.20779874377982	5.68268493964855	1.23933695945884	5.97216047319739	-36.5508110261559	8.14402347668255	6.75821605782708	4.83051602854246	8.70694642568235	5.93548501902823	6	98078080	98097744	6	98074454	98078079	Zm00001d036700	2
intergenic_rr_23789	6	98078080	98097744	0.0568468177121787	0.0348689512373299								0	0	0	0	0	0	0	0	0	0	0	0	0	0	0	0	0	0	0	0	0	0	0	0				0	0	0	0	0	0	0	0	0	0	0	0	0	0	0	0	0	0	0	0	0	0	0	0	0	10	8	intergenic	19664	14	9	8	9	8	10	9	10	9	9	9	0	0	1	0	0	0	1	0	0	0	0	13	11	15	12	16	13	14	19	18	26	18	18	26	20	21	12	9	19	0	5	3	6	3	3	6	2	2	3	3	5	3	7	5	6	3	3	4	1	8	3	4	1	4	3	2	6	1	6	5	6	3	2	6	125	26	25	30	23	29	-2.82099156939155	-1.27030847795715	-0.369586971141944	-1.62500791957337	-0.355964782468772	-1.78154650587013	-1.42193927111799	-2.05282112141774	-1.16886492465511	-1.58344607929895	-1.36656133224867	0.818312510679513	0.0611989367104326	-0.475262132407689	0.0451629090222753	0.102371089721166	0.0973408075288326	-0.553860369027547	0.0794237843561279	0.159401861824505	0.114321378757426	0.0205039234763868	13.4328912253011	9.24778026412732	7.70297807158746	8.50080499490532	7.65031365334551	8.26501766567531	6.93182485267669	6.20779874377982	5.68268493964855	1.23933695945884	5.97216047319739	-36.5508110261559	8.14402347668255	6.75821605782708	4.83051602854246	8.70694642568235	5.93548501902823	6	98078080	98097744	6	98097745	98100716	Zm00001d036701	2
intergenic_rr_2379	1	135200189	135204205	0.0736774279699465	0.0329667652711158								0	0	0	0	0	0	0	0	0	0	0	0	0	0	0	0	0	0	0	0	0	0	0	0				0	0	0	0	0	0	0	0	0	0	0	0	0	0	0	0	0	0	0	0	0	0	0	0	0	64	15	intergenic	4016	5	2	3	2	2	3	2	2	2	3	3	3	0	1	1	0	2	1	0	1	0	1	206	139	123	121	130	124	136	133	140	141	131	15	22	21	22	23	14	32	17	24	13	36	11	23	19	18	24	13	32	17	15	17	15	35	13	27	22	20	11	33	18	10	27	13	17	13	24	29	15	21	15	16	22	149	143	136	142	131	142	2.90559997062364	2.18822014043652	1.86761349110172	2.25042964958428	2.36457206336405	1.71291291417586	2.53421295070807	2.40893268137869	2.12901277478816	1.71993598619078	1.74847401427943	0.248672282619344	0.359926935854865	-0.0824510939180095	-0.334758416311048	0.314357978391323	-0.625959174159174	-0.21793374433616	0.289266947019915	-0.172477241958943	0.251110164835165	-0.367911282012509	-17.4786967251569	-8.52273390226196	-0.6191889177489	0.516148777081014	-9.88527102415118	-4.15780476190473	-6.47062771836005	-8.99628361018824	-13.0968610818491	-8.78071564625853	-8.14250351188296	104.315695062145	9.13003643243695	12.497305302688	12.8409651481088	20.2896022665527	9.11492829351042	1	135200189	135204205	1	135199904	135200188	Zm00001d030470	2
intergenic_rr_2379	1	135200189	135204205	0.0736774279699465	0.0329667652711158								0	0	0	0	0	0	0	0	0	0	0	0	0	0	0	0	0	0	0	0	0	0	0	0				0	0	0	0	0	0	0	0	0	0	0	0	0	0	0	0	0	0	0	0	0	0	0	0	0	64	15	intergenic	4016	5	2	3	2	2	3	2	2	2	3	3	3	0	1	1	0	2	1	0	1	0	1	206	139	123	121	130	124	136	133	140	141	131	15	22	21	22	23	14	32	17	24	13	36	11	23	19	18	24	13	32	17	15	17	15	35	13	27	22	20	11	33	18	10	27	13	17	13	24	29	15	21	15	16	22	149	143	136	142	131	142	2.90559997062364	2.18822014043652	1.86761349110172	2.25042964958428	2.36457206336405	1.71291291417586	2.53421295070807	2.40893268137869	2.12901277478816	1.71993598619078	1.74847401427943	0.248672282619344	0.359926935854865	-0.0824510939180095	-0.334758416311048	0.314357978391323	-0.625959174159174	-0.21793374433616	0.289266947019915	-0.172477241958943	0.251110164835165	-0.367911282012509	-17.4786967251569	-8.52273390226196	-0.6191889177489	0.516148777081014	-9.88527102415118	-4.15780476190473	-6.47062771836005	-8.99628361018824	-13.0968610818491	-8.78071564625853	-8.14250351188296	104.315695062145	9.13003643243695	12.497305302688	12.8409651481088	20.2896022665527	9.11492829351042	1	135200189	135204205	1	135204206	135245514	Zm00001d030471	2
intergenic_rr_23790	6	98100717	98134247	0	0								0	0	0	0	0	0	0	0	0	0	0	0	0	0	0	0	0	0	0	0	0	0	0	0				0	0	0	0	0	0	0	0	0	0	0	0	0	0	0	0	0	0	0	0	0	0	0	0	0	0	0	intergenic	33530	0	0	0	0	0	0	0	0	0	0	0	0	0	0	0	0	0	0	0	0	0	0	0	0	0	0	0	0	0	0	0	0	0	0	0	0	0	0	0	0	0	0	0	0	0	0	0	0	0	0	0	0	0	0	0	0	0	0	0	0	0	0	0	0	0	0	0	0	0	0	0	0	0	0	0	0	0	0	0	0	0	0.0280172049592733	0.0130208418366531	8.76212928568998e-06	5.68494859481667e-06	0.00268869571432685	1.38957167314518e-05	2.809502590609e-05	2.00439589176948e-05	1.92778722269138e-05	0.00300875550142187	6.10689158390719e-07	0	0	0	0	0	0	4e-04	0	0	0	0	2.43783520234032e-07	0	0.048	0	0.0500007295719844	0	1.47221798526173e-06	2.91647328012876e-06	4.59516517194127e-06	0.00533527831266659	0.00400169088411317	4.81383655184126e-05	0.00266666666666667	0.001	0.00960243309542902	0.0136019514574948	0.228401438503956	6	98100717	98134247	6	98097745	98100716	Zm00001d036701	2
intergenic_rr_23790	6	98100717	98134247	0	0								0	0	0	0	0	0	0	0	0	0	0	0	0	0	0	0	0	0	0	0	0	0	0	0				0	0	0	0	0	0	0	0	0	0	0	0	0	0	0	0	0	0	0	0	0	0	0	0	0	0	0	intergenic	33530	0	0	0	0	0	0	0	0	0	0	0	0	0	0	0	0	0	0	0	0	0	0	0	0	0	0	0	0	0	0	0	0	0	0	0	0	0	0	0	0	0	0	0	0	0	0	0	0	0	0	0	0	0	0	0	0	0	0	0	0	0	0	0	0	0	0	0	0	0	0	0	0	0	0	0	0	0	0	0	0	0	0.0280172049592733	0.0130208418366531	8.76212928568998e-06	5.68494859481667e-06	0.00268869571432685	1.38957167314518e-05	2.809502590609e-05	2.00439589176948e-05	1.92778722269138e-05	0.00300875550142187	6.10689158390719e-07	0	0	0	0	0	0	4e-04	0	0	0	0	2.43783520234032e-07	0	0.048	0	0.0500007295719844	0	1.47221798526173e-06	2.91647328012876e-06	4.59516517194127e-06	0.00533527831266659	0.00400169088411317	4.81383655184126e-05	0.00266666666666667	0.001	0.00960243309542902	0.0136019514574948	0.228401438503956	6	98100717	98134247	6	98134248	98134569	Zm00001d036702	2
intergenic_rr_23791	6	98134570	98137321	0	0								0	0	0	0	0	0	0	0	0	0	0	0	0	0	0	0	0	0	0	0	0	0	0	0				0	0	0	0	0	0	0	0	0	0	0	0	0	0	0	0	0	0	0	0	0	0	0	0	1	0	0	intergenic	2751	0	0	0	0	0	0	0	0	0	0	0	0	0	0	0	0	0	0	0	0	0	0	0	0	0	0	0	0	0	0	0	0	0	0	0	0	0	0	0	0	0	0	0	0	0	0	0	0	0	0	0	0	0	0	0	0	0	0	0	0	0	0	0	0	0	0	0	0	0	0	0	0	0	0	0	0	0	0	0	0	0	1.79929170562831e-05	1.54695887405849e-05	1.28230871604713e-05	1.18347336610398e-05	1.39148174481922e-05	3.24443648059788e-05	8.23071006956834e-06	1.14375396576088e-05	1.65037673154005e-05	2.14113148889444e-05	1.79395849938743e-06	0	0	0	0	0	0	0	0	0	0	0	1.10543950398344e-06	1.03613521564564e-06	2.38532306713272e-06	4.12007713161549e-06	7.29571984435798e-07	0	1.47221798526173e-06	6.69536465452475e-06	7.92184514532783e-06	3.87251147428452e-06	1.96659406630026e-06	4.81383655184126e-05	6.7260803766605e-07	1.4871993674242e-06	3.66140803458185e-06	1.95145749481644e-06	6.42625408899869e-06	6	98134570	98137321	6	98134248	98134569	Zm00001d036702	2
intergenic_rr_23791	6	98134570	98137321	0	0								0	0	0	0	0	0	0	0	0	0	0	0	0	0	0	0	0	0	0	0	0	0	0	0				0	0	0	0	0	0	0	0	0	0	0	0	0	0	0	0	0	0	0	0	0	0	0	0	1	0	0	intergenic	2751	0	0	0	0	0	0	0	0	0	0	0	0	0	0	0	0	0	0	0	0	0	0	0	0	0	0	0	0	0	0	0	0	0	0	0	0	0	0	0	0	0	0	0	0	0	0	0	0	0	0	0	0	0	0	0	0	0	0	0	0	0	0	0	0	0	0	0	0	0	0	0	0	0	0	0	0	0	0	0	0	0	1.79929170562831e-05	1.54695887405849e-05	1.28230871604713e-05	1.18347336610398e-05	1.39148174481922e-05	3.24443648059788e-05	8.23071006956834e-06	1.14375396576088e-05	1.65037673154005e-05	2.14113148889444e-05	1.79395849938743e-06	0	0	0	0	0	0	0	0	0	0	0	1.10543950398344e-06	1.03613521564564e-06	2.38532306713272e-06	4.12007713161549e-06	7.29571984435798e-07	0	1.47221798526173e-06	6.69536465452475e-06	7.92184514532783e-06	3.87251147428452e-06	1.96659406630026e-06	4.81383655184126e-05	6.7260803766605e-07	1.4871993674242e-06	3.66140803458185e-06	1.95145749481644e-06	6.42625408899869e-06	6	98134570	98137321	6	98137322	98137759	Zm00001d036703	2
intergenic_rr_23792	6	98137760	98143011	0.03664976345135	0.0130137886028392								0	0	0	0	0	0	0	0	0	0	0	0	0	0	0	0	0	0	0	0	0	0	0	0				0	0	0	0	0	0	0	0	0	0	0	0	0	0	0	0	0	0	0	0	0	0	0	0	0	8	4	intergenic	5251	12	9	9	9	11	9	8	9	10	10	11	0	0	0	0	0	0	0	0	0	0	0	1	3	1	5	1	2	0	1	0	0	2	5	8	5	7	4	2	7	1	1	1	0	2	0	0	1	0	1	1	0	0	1	0	0	0	0	0	0	2	0	1	1	1	0	0	0	0	0	0	0	0	0	1	38	5	4	2	3	1	-4.04629155125244	-3.27534442194158	-3.50006066257714	-3.39403030661589	-4.693722974464	-3.39497779687324	-2.54022978222253	-3.15783233143485	-3.91347373855176	-3.94979687887526	-4.54858619850054	0.235823700994772	0.0766795600712095	0.0705170260654243	0.0753774840165332	0.139963524225507	0.0205250593590468	0.0420304184939661	0.0217971731365162	0.0988800757013167	0.124535482756005	0.033885683344753	13.5929659977877	10.9803701338988	12.326120350058	9.69000649343552	12.7889451927636	12.4785742682392	12.8861349776353	11.1753331085649	12.6713995424932	11.3387078010779	12.1135552766335	-7.43872524395098	10.8712730698156	14.052108259275	14.063985430774	15.1745478959878	15.582128174761	6	98137760	98143011	6	98137322	98137759	Zm00001d036703	2
intergenic_rr_23792	6	98137760	98143011	0.03664976345135	0.0130137886028392								0	0	0	0	0	0	0	0	0	0	0	0	0	0	0	0	0	0	0	0	0	0	0	0				0	0	0	0	0	0	0	0	0	0	0	0	0	0	0	0	0	0	0	0	0	0	0	0	0	8	4	intergenic	5251	12	9	9	9	11	9	8	9	10	10	11	0	0	0	0	0	0	0	0	0	0	0	1	3	1	5	1	2	0	1	0	0	2	5	8	5	7	4	2	7	1	1	1	0	2	0	0	1	0	1	1	0	0	1	0	0	0	0	0	0	2	0	1	1	1	0	0	0	0	0	0	0	0	0	1	38	5	4	2	3	1	-4.04629155125244	-3.27534442194158	-3.50006066257714	-3.39403030661589	-4.693722974464	-3.39497779687324	-2.54022978222253	-3.15783233143485	-3.91347373855176	-3.94979687887526	-4.54858619850054	0.235823700994772	0.0766795600712095	0.0705170260654243	0.0753774840165332	0.139963524225507	0.0205250593590468	0.0420304184939661	0.0217971731365162	0.0988800757013167	0.124535482756005	0.033885683344753	13.5929659977877	10.9803701338988	12.326120350058	9.69000649343552	12.7889451927636	12.4785742682392	12.8861349776353	11.1753331085649	12.6713995424932	11.3387078010779	12.1135552766335	-7.43872524395098	10.8712730698156	14.052108259275	14.063985430774	15.1745478959878	15.582128174761	6	98137760	98143011	6	98143012	98153893	Zm00001d036704	2
intergenic_rr_23793	6	98153894	98210805	0.15242499925175	0.114381385584039	-3.3175		-17.3	-0.199733333333333				0	0	0	0	0	0	0	0	0	0	0	0	0	0	0	0	0	0	0	0	0	0	0	0				0	0	0	0	0	0	0	0	0	0	0	0	0	0	0	0	0	0	0	0	0	0	0	0	0	443	300	intergenic	56911	27	19	22	19	22	20	19	18	20	21	20	8	2	1	0	3	0	2	0	1	1	0	360	288	283	264	272	257	287	265	250	285	242	132	201	160	162	114	114	171	86	77	51	91	50	53	69	86	95	62	83	54	75	58	93	97	48	69	53	66	77	80	91	49	97	45	79	58	84	89	53	81	56	63	73	1054	477	513	503	499	499	2.05015000000001	0.65006666666666	-0.718819047619043	1.29555555555557	-0.60061666666666	-0.572657142857135	1.0955	1.0771	0.173771428571428	-0.22287142857142	-0.117544444444459	3.13923333333334	-0.115633333333333	0.220433333333333	0.558	-0.620700000000001	0.74089393939394	-0.335338095238095	0.793966666666667	0.358866666666666	0.381733333333334	1.23773333333333	80.9669000000001	33.4962666666665	31.8146000000003	38.9840666666667	34.3024333333333	42.4927	30.5291	33.0380333333333	49.5839333333335	39.0180333333336	43.8496999999999	135.293066666666	63.9254000000004	61.0378	63.469433333333	52.0094999999998	59.9415666666668	6	98153894	98210805	6	98143012	98153893	Zm00001d036704	2
intergenic_rr_23793	6	98153894	98210805	0.15242499925175	0.114381385584039	-3.3175		-17.3	-0.199733333333333				0	0	0	0	0	0	0	0	0	0	0	0	0	0	0	0	0	0	0	0	0	0	0	0				0	0	0	0	0	0	0	0	0	0	0	0	0	0	0	0	0	0	0	0	0	0	0	0	0	443	300	intergenic	56911	27	19	22	19	22	20	19	18	20	21	20	8	2	1	0	3	0	2	0	1	1	0	360	288	283	264	272	257	287	265	250	285	242	132	201	160	162	114	114	171	86	77	51	91	50	53	69	86	95	62	83	54	75	58	93	97	48	69	53	66	77	80	91	49	97	45	79	58	84	89	53	81	56	63	73	1054	477	513	503	499	499	2.05015000000001	0.65006666666666	-0.718819047619043	1.29555555555557	-0.60061666666666	-0.572657142857135	1.0955	1.0771	0.173771428571428	-0.22287142857142	-0.117544444444459	3.13923333333334	-0.115633333333333	0.220433333333333	0.558	-0.620700000000001	0.74089393939394	-0.335338095238095	0.793966666666667	0.358866666666666	0.381733333333334	1.23773333333333	80.9669000000001	33.4962666666665	31.8146000000003	38.9840666666667	34.3024333333333	42.4927	30.5291	33.0380333333333	49.5839333333335	39.0180333333336	43.8496999999999	135.293066666666	63.9254000000004	61.0378	63.469433333333	52.0094999999998	59.9415666666668	6	98153894	98210805	6	98210806	98211135	Zm00001d036706	2
intergenic_rr_23794	6	98211136	98270415	0.226266220070228	0.175129037989187								0	0	0	0	0	0	0	0	0	0	0	0	0	0	0	0	0	0	0	0	0	0	0	0				0	0	0	0	0	0	0	0	0	0	0	0	0	0	0	0	0	0	0	0	0	0	0	0	1	372	236	intergenic	59279	16	14	10	13	15	13	14	11	14	14	13	3	0	1	0	0	0	1	0	0	0	0	147	127	116	117	143	114	142	120	129	133	135	63	89	67	53	71	36	77	41	40	18	33	26	30	19	28	47	18	38	21	26	18	30	37	10	41	23	33	20	30	34	11	33	20	29	22	34	41	13	35	23	25	27	456	207	196	194	179	198	3.74333333333334	0.821399999999999	3.08311568627451	1.65500952380952	0.462099999999998	1.59530000000001	1.22898095238096	2.43423333333334	0.611466666666667	0.802699999999991	1.0867	1.63573333333334	0.340947252747253	0.196995238095238	0.3639	0.597471428571429	0.598266666666666	0.00292222222222205	0.666314718614718	0.471802564102564	0.611026984126984	0.632206779984721	85.6817851731601	40.4749666666667	42.4762	50.5855045454545	35.4175933128273	45.1318367965367	34.3310596402795	44.8560857142858	34.4857890833804	39.1987	35.6882043290044	126.200241025641	78.1243666666667	72.2866007326004	81.282803174603	87.7425222222224	75.4562666666665	6	98211136	98270415	6	98210806	98211135	Zm00001d036706	2
intergenic_rr_23794	6	98211136	98270415	0.226266220070228	0.175129037989187								0	0	0	0	0	0	0	0	0	0	0	0	0	0	0	0	0	0	0	0	0	0	0	0				0	0	0	0	0	0	0	0	0	0	0	0	0	0	0	0	0	0	0	0	0	0	0	0	1	372	236	intergenic	59279	16	14	10	13	15	13	14	11	14	14	13	3	0	1	0	0	0	1	0	0	0	0	147	127	116	117	143	114	142	120	129	133	135	63	89	67	53	71	36	77	41	40	18	33	26	30	19	28	47	18	38	21	26	18	30	37	10	41	23	33	20	30	34	11	33	20	29	22	34	41	13	35	23	25	27	456	207	196	194	179	198	3.74333333333334	0.821399999999999	3.08311568627451	1.65500952380952	0.462099999999998	1.59530000000001	1.22898095238096	2.43423333333334	0.611466666666667	0.802699999999991	1.0867	1.63573333333334	0.340947252747253	0.196995238095238	0.3639	0.597471428571429	0.598266666666666	0.00292222222222205	0.666314718614718	0.471802564102564	0.611026984126984	0.632206779984721	85.6817851731601	40.4749666666667	42.4762	50.5855045454545	35.4175933128273	45.1318367965367	34.3310596402795	44.8560857142858	34.4857890833804	39.1987	35.6882043290044	126.200241025641	78.1243666666667	72.2866007326004	81.282803174603	87.7425222222224	75.4562666666665	6	98211136	98270415	6	98270416	98281382	Zm00001d036707	2
intergenic_rr_23795	6	98281383	98284027	0.169318429262979	0.161757741976426				-1.76				0	0	0	0	0	0	0	0	0	0	0	0	0	0	0	0	0	0	0	0	0	0	0	0				0	0	0	0	0	0	0	0	0	0	0	0	0	0	0	0	0	0	0	0	0	0	0	0	0	44	38	intergenic	2644	12	11	12	11	12	11	10	13	10	10	13	0	0	0	0	1	0	0	0	0	0	1	27	21	22	18	13	23	19	33	25	19	27	11	14	10	20	16	10	15	6	8	3	8	1	3	1	6	10	6	2	1	4	4	5	4	1	4	1	1	1	4	9	5	11	4	4	4	7	5	4	3	7	4	3	96	30	33	17	41	33	1.49462967109424	-0.789923827342387	-1.36351615752188	-0.811606548540084	-1.66048349637905	-0.445034549842619	-0.0604697297485171	-2.22705109346594	0.170373713430735	-0.105471297231484	-2.36834454503554	0.55882159753159	0.0441308769870037	0.0908566267461588	0.0892556103586854	-0.413218799211581	0.123165855434105	0.034447888809786	0.0602943778838889	0.118606232652677	0.0981371693366382	-0.468507159126248	19.3391722854815	11.3910547498759	11.8109372358571	11.6879639136907	14.7821160369804	7.07100045037683	10.7625874008321	2.70153754670837	6.34659260445156	10.8436148241097	6.11613161939035	90.6551192251849	18.0926898273657	13.7160491956436	24.5372429642059	13.6672750822766	19.7297286609908	6	98281383	98284027	6	98270416	98281382	Zm00001d036707	2
intergenic_rr_23795	6	98281383	98284027	0.169318429262979	0.161757741976426				-1.76				0	0	0	0	0	0	0	0	0	0	0	0	0	0	0	0	0	0	0	0	0	0	0	0				0	0	0	0	0	0	0	0	0	0	0	0	0	0	0	0	0	0	0	0	0	0	0	0	0	44	38	intergenic	2644	12	11	12	11	12	11	10	13	10	10	13	0	0	0	0	1	0	0	0	0	0	1	27	21	22	18	13	23	19	33	25	19	27	11	14	10	20	16	10	15	6	8	3	8	1	3	1	6	10	6	2	1	4	4	5	4	1	4	1	1	1	4	9	5	11	4	4	4	7	5	4	3	7	4	3	96	30	33	17	41	33	1.49462967109424	-0.789923827342387	-1.36351615752188	-0.811606548540084	-1.66048349637905	-0.445034549842619	-0.0604697297485171	-2.22705109346594	0.170373713430735	-0.105471297231484	-2.36834454503554	0.55882159753159	0.0441308769870037	0.0908566267461588	0.0892556103586854	-0.413218799211581	0.123165855434105	0.034447888809786	0.0602943778838889	0.118606232652677	0.0981371693366382	-0.468507159126248	19.3391722854815	11.3910547498759	11.8109372358571	11.6879639136907	14.7821160369804	7.07100045037683	10.7625874008321	2.70153754670837	6.34659260445156	10.8436148241097	6.11613161939035	90.6551192251849	18.0926898273657	13.7160491956436	24.5372429642059	13.6672750822766	19.7297286609908	6	98281383	98284027	6	98284028	98286043	Zm00001d036708	2
intergenic_rr_23796	6	98286044	98288330	0.216364918772475	0.152241216233518	0.0699999999999998	5.29	1.525	0.532				0	0	0	0	0	0	0	0	0	0	0	0	0	0	0	0	0	0	0	0	0	0	0	0				0	0	0	0	0	0	0	0	0	0	0	0	0	0	0	0	0	0	0	0	0	0	0	0	2	105	61	intergenic	2286	20	14	16	18	15	15	15	15	14	14	16	4	0	1	0	0	0	1	0	1	0	0	228	95	79	92	88	93	84	90	76	105	84	72	38	83	64	38	14	89	16	38	11	28	17	23	16	16	25	15	33	16	24	11	19	23	12	45	16	17	17	17	34	11	27	18	17	9	16	29	8	32	13	22	15	398	149	140	149	133	135	-2.58365229123658	-1.88738153930582	-3.49531852318651	-4.2812692720357	-3.11196848101362	-2.7167407059124	-2.61759063807283	-2.72487190794425	-1.86429166218695	-2.23700525631311	-3.70324527595302	-0.683804181553207	0.188791743755162	-0.348226137090835	0.0846955630828341	0.164607230358047	0.414182035348904	-0.351908974543501	0.236430435677201	-0.226688423384632	0.159080179153268	0.301196254787093	-55.2893228024596	-5.11105415783051	1.7028905874423	-6.3075619859068	-4.01788133608524	-7.40719154514953	0.24126531866402	-6.39154049671717	3.44699589115099	-14.4112644148676	-4.39742260481432	34.2938370990509	-7.64553253647844	-3.26123080808085	-7.8394110070326	2.62803691189689	2.27231430584877	6	98286044	98288330	6	98284028	98286043	Zm00001d036708	2
intergenic_rr_23796	6	98286044	98288330	0.216364918772475	0.152241216233518	0.0699999999999998	5.29	1.525	0.532				0	0	0	0	0	0	0	0	0	0	0	0	0	0	0	0	0	0	0	0	0	0	0	0				0	0	0	0	0	0	0	0	0	0	0	0	0	0	0	0	0	0	0	0	0	0	0	0	2	105	61	intergenic	2286	20	14	16	18	15	15	15	15	14	14	16	4	0	1	0	0	0	1	0	1	0	0	228	95	79	92	88	93	84	90	76	105	84	72	38	83	64	38	14	89	16	38	11	28	17	23	16	16	25	15	33	16	24	11	19	23	12	45	16	17	17	17	34	11	27	18	17	9	16	29	8	32	13	22	15	398	149	140	149	133	135	-2.58365229123658	-1.88738153930582	-3.49531852318651	-4.2812692720357	-3.11196848101362	-2.7167407059124	-2.61759063807283	-2.72487190794425	-1.86429166218695	-2.23700525631311	-3.70324527595302	-0.683804181553207	0.188791743755162	-0.348226137090835	0.0846955630828341	0.164607230358047	0.414182035348904	-0.351908974543501	0.236430435677201	-0.226688423384632	0.159080179153268	0.301196254787093	-55.2893228024596	-5.11105415783051	1.7028905874423	-6.3075619859068	-4.01788133608524	-7.40719154514953	0.24126531866402	-6.39154049671717	3.44699589115099	-14.4112644148676	-4.39742260481432	34.2938370990509	-7.64553253647844	-3.26123080808085	-7.8394110070326	2.62803691189689	2.27231430584877	6	98286044	98288330	6	98288331	98289311	Zm00001d036709	2
intergenic_rr_23797	6	98289312	98375375	0.296394173769442	0.23232327830004	5.23721851851852	3.35577777777778	4.0835375	3.39745086655113				0	0	0	0	0	0	0	0	0	0	0	0	0	0	0	0	0	0	0	0	0	0	0	0				0	0	0	0	0	0	0	0	0	0	0	0	0	0	0	0	0	0	0	0	0	0	0	0	0	445	297	intergenic	86063	26	18	24	23	21	21	19	19	19	18	22	9	0	0	0	0	4	2	2	0	2	0	404	194	172	170	174	197	161	169	166	183	149	111	98	117	125	89	40	145	50	60	25	56	28	61	36	63	57	30	51	24	54	36	44	45	26	47	24	44	33	51	56	25	42	31	61	30	37	54	21	56	30	57	38	725	316	315	263	296	293	1.46856666666666	0.724866666666674	-1.33526515151514	-1.50601547619048	-0.651948717948727	-0.607445238095242	0.671233333333337	-0.150563636363628	0.0205952380952326	1.04539444444445	-0.845205555555545	-0.270666666666672	0.530438095238095	0.622933333333333	0.602633333333333	0.4497	-1.4668	-0.491614285714286	-0.453433333333333	0.632	-0.338133333333333	0.626133333333333	-41.9666333333333	16.9556666666666	23.122461904762	27.6208666666666	29.5088000000001	14.453161904762	30.4666	27.2041999999999	30.3309666666667	23.913	33.0209000000001	50.5822904761909	37.5073000000002	44.1571333333335	83.6913666666669	60.1457333333334	43.3281000000001	6	98289312	98375375	6	98288331	98289311	Zm00001d036709	2
intergenic_rr_23797	6	98289312	98375375	0.296394173769442	0.23232327830004	5.23721851851852	3.35577777777778	4.0835375	3.39745086655113				0	0	0	0	0	0	0	0	0	0	0	0	0	0	0	0	0	0	0	0	0	0	0	0				0	0	0	0	0	0	0	0	0	0	0	0	0	0	0	0	0	0	0	0	0	0	0	0	0	445	297	intergenic	86063	26	18	24	23	21	21	19	19	19	18	22	9	0	0	0	0	4	2	2	0	2	0	404	194	172	170	174	197	161	169	166	183	149	111	98	117	125	89	40	145	50	60	25	56	28	61	36	63	57	30	51	24	54	36	44	45	26	47	24	44	33	51	56	25	42	31	61	30	37	54	21	56	30	57	38	725	316	315	263	296	293	1.46856666666666	0.724866666666674	-1.33526515151514	-1.50601547619048	-0.651948717948727	-0.607445238095242	0.671233333333337	-0.150563636363628	0.0205952380952326	1.04539444444445	-0.845205555555545	-0.270666666666672	0.530438095238095	0.622933333333333	0.602633333333333	0.4497	-1.4668	-0.491614285714286	-0.453433333333333	0.632	-0.338133333333333	0.626133333333333	-41.9666333333333	16.9556666666666	23.122461904762	27.6208666666666	29.5088000000001	14.453161904762	30.4666	27.2041999999999	30.3309666666667	23.913	33.0209000000001	50.5822904761909	37.5073000000002	44.1571333333335	83.6913666666669	60.1457333333334	43.3281000000001	6	98289312	98375375	6	98375376	98380066	Zm00001d036710	2
intergenic_rr_23798	6	98380067	98381430	0.239328074998753	0.227758568075419								0	0	0	0	0	0	0	0	0	0	0	0	0	0	0	0	0	0	0	0	0	0	0	0				0	0	0	0	0	0	0	0	0	0	0	0	0	0	0	0	0	0	0	0	0	0	0	0	0	38	29	intergenic	1363	8	6	4	4	4	4	4	5	5	4	4	0	0	0	0	0	0	0	0	0	0	1	48	30	36	21	20	23	30	39	23	23	27	19	22	16	21	22	20	32	9	4	4	4	5	8	7	8	6	4	7	3	7	11	7	8	5	10	8	7	10	6	7	7	8	7	7	5	6	4	6	8	4	11	6	152	41	46	55	47	45	2.54806529174487	1.32481285175516	2.75792021731362	2.46221550364972	2.71663406941446	2.52114660443265	2.54393511096462	2.02002453111137	2.19217636789487	2.58437609604751	2.8495130674261	1.1335183254674	0.0624876022943797	0.0950504704813518	0.0177012343584173	0.107956885271153	0.0355895247068559	0.104884116513597	0.0508430846450961	0.136990192312057	0.254234694323754	-0.504166374147928	3.15554069280533	0.950581011186859	-2.64346836160474	6.39985795160977	7.34750210734905	3.99879825086994	2.06329387277481	-4.35996729582978	5.80393524237237	5.35376241098867	2.73652395474355	27.8449955244256	4.4663273560237	2.65892239379546	-1.83582963588663	4.02108201387564	6.0185654949601	6	98380067	98381430	6	98375376	98380066	Zm00001d036710	2
intergenic_rr_23798	6	98380067	98381430	0.239328074998753	0.227758568075419								0	0	0	0	0	0	0	0	0	0	0	0	0	0	0	0	0	0	0	0	0	0	0	0				0	0	0	0	0	0	0	0	0	0	0	0	0	0	0	0	0	0	0	0	0	0	0	0	0	38	29	intergenic	1363	8	6	4	4	4	4	4	5	5	4	4	0	0	0	0	0	0	0	0	0	0	1	48	30	36	21	20	23	30	39	23	23	27	19	22	16	21	22	20	32	9	4	4	4	5	8	7	8	6	4	7	3	7	11	7	8	5	10	8	7	10	6	7	7	8	7	7	5	6	4	6	8	4	11	6	152	41	46	55	47	45	2.54806529174487	1.32481285175516	2.75792021731362	2.46221550364972	2.71663406941446	2.52114660443265	2.54393511096462	2.02002453111137	2.19217636789487	2.58437609604751	2.8495130674261	1.1335183254674	0.0624876022943797	0.0950504704813518	0.0177012343584173	0.107956885271153	0.0355895247068559	0.104884116513597	0.0508430846450961	0.136990192312057	0.254234694323754	-0.504166374147928	3.15554069280533	0.950581011186859	-2.64346836160474	6.39985795160977	7.34750210734905	3.99879825086994	2.06329387277481	-4.35996729582978	5.80393524237237	5.35376241098867	2.73652395474355	27.8449955244256	4.4663273560237	2.65892239379546	-1.83582963588663	4.02108201387564	6.0185654949601	6	98380067	98381430	6	98381431	98383285	Zm00001d036711	2
intergenic_rr_23799	6	98383286	98436892	0.26358292681493	0.228111926137328	-1.12014018691589	0.6312	-0.872388888888889	-3.07977653021443				0	0	0	0	0	0	0	0	0	0	0	0	0	0	0	0	0	0	0	0	0	0	0	0				0	0	0	0	0	0	0	0	0	0	0	0	0	0	0	0	0	0	0	0	0	0	0	0	0	907	559	intergenic	53606	33	24	21	25	25	25	21	23	24	21	20	4	2	5	1	0	2	1	1	3	2	2	275	241	197	201	197	215	214	210	213	207	196	75	92	80	60	51	36	90	80	100	27	52	51	82	59	76	112	42	61	38	71	46	87	88	25	58	41	79	42	75	84	27	61	46	73	48	74	90	31	66	36	81	59	484	451	445	420	414	436	1.13090000000002	-0.21419523809524	1.1583	-1.15637777777778	-0.541	-0.678866666666654	1.09617619047619	0.366757142857143	-0.908740476190477	0.66737619047619	1.67975714285714	4.11416666666667	0.194466666666667	-1.13873333333334	0.353	0.999333333333334	0.1742	0.5516	0.772933333333334	-0.446466666666669	0.287333333333332	-0.362200000000001	105.3803	55.2096666666666	78.3199000000001	73.0111333333334	72.4948333333334	75.6385000000001	70.5910666666666	74.6387333333335	67.6759333333335	73.554480952381	74.7876666666666	352.307085714286	109.029633333333	113.4976	130.933466666666	131.784166666667	119.370066666667	6	98383286	98436892	6	98381431	98383285	Zm00001d036711	2
intergenic_rr_23799	6	98383286	98436892	0.26358292681493	0.228111926137328	-1.12014018691589	0.6312	-0.872388888888889	-3.07977653021443				0	0	0	0	0	0	0	0	0	0	0	0	0	0	0	0	0	0	0	0	0	0	0	0				0	0	0	0	0	0	0	0	0	0	0	0	0	0	0	0	0	0	0	0	0	0	0	0	0	907	559	intergenic	53606	33	24	21	25	25	25	21	23	24	21	20	4	2	5	1	0	2	1	1	3	2	2	275	241	197	201	197	215	214	210	213	207	196	75	92	80	60	51	36	90	80	100	27	52	51	82	59	76	112	42	61	38	71	46	87	88	25	58	41	79	42	75	84	27	61	46	73	48	74	90	31	66	36	81	59	484	451	445	420	414	436	1.13090000000002	-0.21419523809524	1.1583	-1.15637777777778	-0.541	-0.678866666666654	1.09617619047619	0.366757142857143	-0.908740476190477	0.66737619047619	1.67975714285714	4.11416666666667	0.194466666666667	-1.13873333333334	0.353	0.999333333333334	0.1742	0.5516	0.772933333333334	-0.446466666666669	0.287333333333332	-0.362200000000001	105.3803	55.2096666666666	78.3199000000001	73.0111333333334	72.4948333333334	75.6385000000001	70.5910666666666	74.6387333333335	67.6759333333335	73.554480952381	74.7876666666666	352.307085714286	109.029633333333	113.4976	130.933466666666	131.784166666667	119.370066666667	6	98383286	98436892	6	98436893	98437815	Zm00001d036712	2
intergenic_rr_238	1	7701266	7714225	0.316792260287029	0.27021937606354								0	0	0	0	0	0	0	0	0	0	0	0	0	0	0	0	0	0	0	0	0	0	0	0				0	0	0	0	0	0	0	0	0	0	0	0	0	0	0	0	0	0	0	0	0	0	0	0	1	433	378	intergenic	12959	31	21	23	19	22	20	25	24	23	22	23	1	2	0	2	1	1	1	1	0	1	3	88	164	149	130	147	144	147	124	139	151	141	114	147	96	111	76	121	141	42	72	21	42	32	45	21	43	57	25	46	25	47	32	48	65	25	48	34	37	28	60	61	30	47	32	39	31	49	53	29	48	33	52	37	806	275	275	285	300	301	-2.82256666666666	-2.14416666666667	-2.79360000000001	-0.527200000000001	-2.0771	-1.99586666666668	-4.26043333333332	-4.19556666666667	-3.26763333333334	-2.10996666666667	-2.45836666666667	1.4595	-0.585833333333333	0.370677777777778	-0.575366666666666	-0.0795499999999993	-0.1875	-0.0511999999999998	-0.183466666666667	0.440883333333333	-0.0427999999999997	-0.914933333333333	81.1288333333333	-2.05816153846163	-0.49843333333331	14.4313999999999	2.81046666666674	5.66960476190474	6.01406666666674	11.9473	4.51520000000002	4.02519999999993	3.79396666666662	-95.3688000000001	-5.78910000000013	-1.55456666666652	-13.6009523809522	-12.1345428571429	-17.9206	1	7701266	7714225	1	7686285	7701265	Zm00001d027536	2
intergenic_rr_238	1	7701266	7714225	0.316792260287029	0.27021937606354								0	0	0	0	0	0	0	0	0	0	0	0	0	0	0	0	0	0	0	0	0	0	0	0				0	0	0	0	0	0	0	0	0	0	0	0	0	0	0	0	0	0	0	0	0	0	0	0	1	433	378	intergenic	12959	31	21	23	19	22	20	25	24	23	22	23	1	2	0	2	1	1	1	1	0	1	3	88	164	149	130	147	144	147	124	139	151	141	114	147	96	111	76	121	141	42	72	21	42	32	45	21	43	57	25	46	25	47	32	48	65	25	48	34	37	28	60	61	30	47	32	39	31	49	53	29	48	33	52	37	806	275	275	285	300	301	-2.82256666666666	-2.14416666666667	-2.79360000000001	-0.527200000000001	-2.0771	-1.99586666666668	-4.26043333333332	-4.19556666666667	-3.26763333333334	-2.10996666666667	-2.45836666666667	1.4595	-0.585833333333333	0.370677777777778	-0.575366666666666	-0.0795499999999993	-0.1875	-0.0511999999999998	-0.183466666666667	0.440883333333333	-0.0427999999999997	-0.914933333333333	81.1288333333333	-2.05816153846163	-0.49843333333331	14.4313999999999	2.81046666666674	5.66960476190474	6.01406666666674	11.9473	4.51520000000002	4.02519999999993	3.79396666666662	-95.3688000000001	-5.78910000000013	-1.55456666666652	-13.6009523809522	-12.1345428571429	-17.9206	1	7701266	7714225	1	7714226	7716606	Zm00001d027537	2
intergenic_rr_2380	1	135245515	136610640	0.0779330907466716	0.0437213651883722	0.0470114285714285	-0.12708051948052	0.0497370725388601	1.1119281172059				0	0	0	0	0	0	0	0	0	0	0	0	0	0	0	0	0	0	0	0	0	0	0	0				0	0	0	0	0	0	0	0	0	0	0	0	0	0	0	0	0	0	0	0	0	0	0	0	0	15166	4491	intergenic	1365125	26	13	17	20	21	16	17	18	17	16	16	50	5	15	11	11	15	5	7	10	14	14	1745	1312	1326	1273	1348	1312	1292	1299	1293	1347	1298	464	595	429	351	212	297	549	585	674	355	637	411	706	485	611	709	319	649	443	704	446	590	661	286	665	441	712	422	633	654	354	620	406	698	439	584	640	315	638	438	716	497	2897	3849	3878	3773	3802	3827	2.29543333333334	2.6337	1.32873333333332	-0.430833333333325	0.23373333333334	1.25453333333333	2.14699999999999	-0.435333333333332	2.62739999999999	1.75183333333333	2.05506666666667	-3.96696666666666	4.6208	1.89923333333335	1.9131	3.17436666666666	-0.784166666666668	4.3626	3.17723333333334	3.1866	-0.568033333333331	1.5592	22.3935666666657	59.5111333333332	64.6434333333339	62.884033333333	57.3810999999998	59.4450999999986	61.9552666666668	44.6295333333326	39.2387666666668	34.2348666666658	22.824266666667	1031.31533333334	497.201566666668	553.235033333333	507.090966666665	409.957233333332	372.631466666666	1	135245515	136610640	1	135204206	135245514	Zm00001d030471	2
intergenic_rr_2380	1	135245515	136610640	0.0779330907466716	0.0437213651883722	0.0470114285714285	-0.12708051948052	0.0497370725388601	1.1119281172059				0	0	0	0	0	0	0	0	0	0	0	0	0	0	0	0	0	0	0	0	0	0	0	0				0	0	0	0	0	0	0	0	0	0	0	0	0	0	0	0	0	0	0	0	0	0	0	0	0	15166	4491	intergenic	1365125	26	13	17	20	21	16	17	18	17	16	16	50	5	15	11	11	15	5	7	10	14	14	1745	1312	1326	1273	1348	1312	1292	1299	1293	1347	1298	464	595	429	351	212	297	549	585	674	355	637	411	706	485	611	709	319	649	443	704	446	590	661	286	665	441	712	422	633	654	354	620	406	698	439	584	640	315	638	438	716	497	2897	3849	3878	3773	3802	3827	2.29543333333334	2.6337	1.32873333333332	-0.430833333333325	0.23373333333334	1.25453333333333	2.14699999999999	-0.435333333333332	2.62739999999999	1.75183333333333	2.05506666666667	-3.96696666666666	4.6208	1.89923333333335	1.9131	3.17436666666666	-0.784166666666668	4.3626	3.17723333333334	3.1866	-0.568033333333331	1.5592	22.3935666666657	59.5111333333332	64.6434333333339	62.884033333333	57.3810999999998	59.4450999999986	61.9552666666668	44.6295333333326	39.2387666666668	34.2348666666658	22.824266666667	1031.31533333334	497.201566666668	553.235033333333	507.090966666665	409.957233333332	372.631466666666	1	135245515	136610640	1	136610641	136612155	Zm00001d030479	2
intergenic_rr_23800	6	98437816	98440957	0	0								0	0	0	0	0	0	0	0	0	0	0	0	0	0	0	0	0	0	0	0	0	0	0	0				0	0	0	0	0	0	0	0	0	0	0	0	0	0	0	0	0	0	0	0	0	0	0	0	0	0	0	intergenic	3141	0	0	0	0	0	0	0	0	0	0	0	0	0	0	0	0	0	0	0	0	0	0	0	0	0	0	0	0	0	0	0	0	0	0	0	0	0	0	0	0	0	0	0	0	0	0	0	0	0	0	0	0	0	0	0	0	0	0	0	0	0	0	0	0	0	0	0	0	0	0	0	0	0	0	0	0	0	0	0	0	0	1.79929170562831e-05	1.37271248967096e-05	1.28230871604713e-05	1.18347336610398e-05	1.39148174481922e-05	3.73887405785375e-05	8.23071006956834e-06	0.0120114375396576	1.56777761259732e-05	2.1132219159109e-05	1.79395849938743e-06	0	0	0	0	0	0	0	0	0	0	0	1.10543950398344e-06	1.03613521564564e-06	2.38532306713272e-06	4.12007713161549e-06	7.29571984435798e-07	0	1.47221798526173e-06	6.69536465452475e-06	7.92184514532783e-06	3.87251147428452e-06	1.96659406630026e-06	0.0733814716988518	0	1.4871993674242e-06	3.66140803458185e-06	1.95145749481644e-06	6.42625408899869e-06	6	98437816	98440957	6	98436893	98437815	Zm00001d036712	2
intergenic_rr_23800	6	98437816	98440957	0	0								0	0	0	0	0	0	0	0	0	0	0	0	0	0	0	0	0	0	0	0	0	0	0	0				0	0	0	0	0	0	0	0	0	0	0	0	0	0	0	0	0	0	0	0	0	0	0	0	0	0	0	intergenic	3141	0	0	0	0	0	0	0	0	0	0	0	0	0	0	0	0	0	0	0	0	0	0	0	0	0	0	0	0	0	0	0	0	0	0	0	0	0	0	0	0	0	0	0	0	0	0	0	0	0	0	0	0	0	0	0	0	0	0	0	0	0	0	0	0	0	0	0	0	0	0	0	0	0	0	0	0	0	0	0	0	0	1.79929170562831e-05	1.37271248967096e-05	1.28230871604713e-05	1.18347336610398e-05	1.39148174481922e-05	3.73887405785375e-05	8.23071006956834e-06	0.0120114375396576	1.56777761259732e-05	2.1132219159109e-05	1.79395849938743e-06	0	0	0	0	0	0	0	0	0	0	0	1.10543950398344e-06	1.03613521564564e-06	2.38532306713272e-06	4.12007713161549e-06	7.29571984435798e-07	0	1.47221798526173e-06	6.69536465452475e-06	7.92184514532783e-06	3.87251147428452e-06	1.96659406630026e-06	0.0733814716988518	0	1.4871993674242e-06	3.66140803458185e-06	1.95145749481644e-06	6.42625408899869e-06	6	98437816	98440957	6	98440958	98447412	Zm00001d036714	2
intergenic_rr_23801	6	98447413	98447528	0.1480931494138	0								0	0	0	0	0	0	0	0	0	0	0	0	0	0	0	0	0	0	0	0	0	0	0	0				0	0	0	0	0	0	0	0	0	0	0	0	0	0	0	0	0	0	0	0	0	0	0	0	0	1	1	intergenic	115	1	0	0	0	0	0	0	0	0	0	0	0	0	0	0	0	0	0	0	0	0	0	0	0	0	0	0	0	0	0	0	0	0	0	0	0	0	0	0	0	0	0	0	0	0	0	0	0	0	0	0	0	0	0	0	0	0	0	0	0	0	0	0	0	0	0	0	0	0	0	0	0	0	0	0	0	0	0	0	0	0	0.719738891699089	0.660677849035681	0.842610271213353	0.699864586435317	0.833597447137796	0.692465524379573	0.722815037508304	0.713882827956537	0.776459433507765	0.781479287220352	0.723830787106099	0.00164104258663588	0.00079053163796774	0.000187524807965248	0.000231733917912509	0.000215958880661556	0.00157507737441973	0.000259759472302482	0.000320061726722898	0.00100152061055388	0.000601551942285669	0.000336941753157677	0.136475693810667	0.0969001051313273	0.071436766968748	0.0913964965879786	0.0938177068788369	0.109970980268386	0.0972568459844418	0.114876227879371	0.0729407386424833	0.106364565954594	0.0815593877516624	0.312404717012108	0.0598873070512361	0.102368489920666	0.135576084120488	0.139750909161092	0.131102884900755	6	98447413	98447528	6	98440958	98447412	Zm00001d036714	2
intergenic_rr_23801	6	98447413	98447528	0.1480931494138	0								0	0	0	0	0	0	0	0	0	0	0	0	0	0	0	0	0	0	0	0	0	0	0	0				0	0	0	0	0	0	0	0	0	0	0	0	0	0	0	0	0	0	0	0	0	0	0	0	0	1	1	intergenic	115	1	0	0	0	0	0	0	0	0	0	0	0	0	0	0	0	0	0	0	0	0	0	0	0	0	0	0	0	0	0	0	0	0	0	0	0	0	0	0	0	0	0	0	0	0	0	0	0	0	0	0	0	0	0	0	0	0	0	0	0	0	0	0	0	0	0	0	0	0	0	0	0	0	0	0	0	0	0	0	0	0	0.719738891699089	0.660677849035681	0.842610271213353	0.699864586435317	0.833597447137796	0.692465524379573	0.722815037508304	0.713882827956537	0.776459433507765	0.781479287220352	0.723830787106099	0.00164104258663588	0.00079053163796774	0.000187524807965248	0.000231733917912509	0.000215958880661556	0.00157507737441973	0.000259759472302482	0.000320061726722898	0.00100152061055388	0.000601551942285669	0.000336941753157677	0.136475693810667	0.0969001051313273	0.071436766968748	0.0913964965879786	0.0938177068788369	0.109970980268386	0.0972568459844418	0.114876227879371	0.0729407386424833	0.106364565954594	0.0815593877516624	0.312404717012108	0.0598873070512361	0.102368489920666	0.135576084120488	0.139750909161092	0.131102884900755	6	98447413	98447528	6	98447529	98450787	Zm00001d036715	2
intergenic_rr_23802	6	98450788	98531307	0.496442082677853	0.303146779907223	-7.07727272727273	2.175	0.273910465116279	-0.486958083519761				0	0	0	0	0	0	0	0	0	0	0	0	0	0	0	0	0	0	0	0	0	0	0	0				0	0	0	0	0	0	0	0	0	0	0	0	0	0	0	0	0	0	0	0	0	0	0	0	0	1101	644	intergenic	80519	39	28	27	29	29	28	26	25	26	29	27	11	3	2	0	2	1	2	1	2	3	1	500	300	301	307	276	312	285	312	313	299	298	227	271	224	219	223	140	222	95	117	51	117	77	94	66	103	113	50	109	58	97	72	83	118	57	108	69	107	57	95	137	44	96	63	102	76	99	97	49	111	68	103	68	1526	617	601	598	613	595	-2.31203333333334	-2.64717777777776	-1.40006666666666	-2.12686666666667	-2.67036666666664	-2.91033333333333	-1.15746666666668	-0.457333333333317	-0.705652380952383	-2.43296666666664	-2.44916666666666	2.23970476190476	-0.0434999999999985	0.0276000000000005	0.789866666666667	0.356366666666665	0.310233333333334	-0.00706666666666611	0.862666666666668	0.660033333333333	-0.397700000000002	0.8123	-10.2099666666666	46.900366666667	44.7290666666665	40.1400333333334	55.4083333333334	43.8148333333332	61.0122666666666	33.2244000000001	33.9708333333334	41.920733333333	39.5943000000002	-205.587699999999	57.4306000000001	63.4883999999997	72.1542333333335	60.2379666666673	70.3796666666657	6	98450788	98531307	6	98447529	98450787	Zm00001d036715	2
intergenic_rr_23802	6	98450788	98531307	0.496442082677853	0.303146779907223	-7.07727272727273	2.175	0.273910465116279	-0.486958083519761				0	0	0	0	0	0	0	0	0	0	0	0	0	0	0	0	0	0	0	0	0	0	0	0				0	0	0	0	0	0	0	0	0	0	0	0	0	0	0	0	0	0	0	0	0	0	0	0	0	1101	644	intergenic	80519	39	28	27	29	29	28	26	25	26	29	27	11	3	2	0	2	1	2	1	2	3	1	500	300	301	307	276	312	285	312	313	299	298	227	271	224	219	223	140	222	95	117	51	117	77	94	66	103	113	50	109	58	97	72	83	118	57	108	69	107	57	95	137	44	96	63	102	76	99	97	49	111	68	103	68	1526	617	601	598	613	595	-2.31203333333334	-2.64717777777776	-1.40006666666666	-2.12686666666667	-2.67036666666664	-2.91033333333333	-1.15746666666668	-0.457333333333317	-0.705652380952383	-2.43296666666664	-2.44916666666666	2.23970476190476	-0.0434999999999985	0.0276000000000005	0.789866666666667	0.356366666666665	0.310233333333334	-0.00706666666666611	0.862666666666668	0.660033333333333	-0.397700000000002	0.8123	-10.2099666666666	46.900366666667	44.7290666666665	40.1400333333334	55.4083333333334	43.8148333333332	61.0122666666666	33.2244000000001	33.9708333333334	41.920733333333	39.5943000000002	-205.587699999999	57.4306000000001	63.4883999999997	72.1542333333335	60.2379666666673	70.3796666666657	6	98450788	98531307	6	98531308	98533026	Zm00001d036716	2
intergenic_rr_23803	6	98533027	98730480	0.359022342944979	0.218859017214212	-2.03707936507937	1.31272727272727	-0.373095061728395	-1.33074887608069				0	0	0	0	0	0	0	0	0	0	0	0	0	0	0	0	0	0	0	0	0	0	0	0				0	0	0	0	0	0	0	0	0	0	0	0	0	0	0	0	0	0	0	0	0	0	0	0	2	1901	1280	intergenic	197453	39	28	29	29	28	29	26	27	26	27	28	15	6	2	3	6	3	3	4	3	3	3	857	657	612	630	611	635	630	658	633	619	594	287	328	327	259	246	151	321	227	263	124	243	155	209	159	240	248	138	236	176	224	183	240	241	121	264	179	206	169	209	284	118	235	161	227	185	214	277	119	238	164	233	146	1919	1379	1445	1420	1419	1391	-1.45096666666667	-2.02150000000001	-2.41023333333333	-2.07163333333333	-2.0879	-1.98866666666665	-0.79676666666667	-1.49223333333332	-1.07196666666667	-1.2062	-1.55706666666666	0.746333333333338	-0.8581	1.6799	0.3512	-0.668200000000002	1.01873333333333	0.859133333333335	-0.198233333333333	0.7764	0.960900000000002	0.828066666666668	21.8495999999998	5.73873333333313	16.122933333333	8.88996666666674	7.99043333333327	4.33030000000008	10.1575	-3.8591333333336	-4.0153666666663	17.8231333333334	28.9534333333335	16.1659999999986	7.57316666666748	-39.9451999999992	1.24810000000002	-22.5623333333322	-19.6427333333324	6	98533027	98730480	6	98531308	98533026	Zm00001d036716	2
intergenic_rr_23803	6	98533027	98730480	0.359022342944979	0.218859017214212	-2.03707936507937	1.31272727272727	-0.373095061728395	-1.33074887608069				0	0	0	0	0	0	0	0	0	0	0	0	0	0	0	0	0	0	0	0	0	0	0	0				0	0	0	0	0	0	0	0	0	0	0	0	0	0	0	0	0	0	0	0	0	0	0	0	2	1901	1280	intergenic	197453	39	28	29	29	28	29	26	27	26	27	28	15	6	2	3	6	3	3	4	3	3	3	857	657	612	630	611	635	630	658	633	619	594	287	328	327	259	246	151	321	227	263	124	243	155	209	159	240	248	138	236	176	224	183	240	241	121	264	179	206	169	209	284	118	235	161	227	185	214	277	119	238	164	233	146	1919	1379	1445	1420	1419	1391	-1.45096666666667	-2.02150000000001	-2.41023333333333	-2.07163333333333	-2.0879	-1.98866666666665	-0.79676666666667	-1.49223333333332	-1.07196666666667	-1.2062	-1.55706666666666	0.746333333333338	-0.8581	1.6799	0.3512	-0.668200000000002	1.01873333333333	0.859133333333335	-0.198233333333333	0.7764	0.960900000000002	0.828066666666668	21.8495999999998	5.73873333333313	16.122933333333	8.88996666666674	7.99043333333327	4.33030000000008	10.1575	-3.8591333333336	-4.0153666666663	17.8231333333334	28.9534333333335	16.1659999999986	7.57316666666748	-39.9451999999992	1.24810000000002	-22.5623333333322	-19.6427333333324	6	98533027	98730480	6	98730481	98732747	Zm00001d036717	2
intergenic_rr_23804	6	98732748	98733524	0.286235349537759	0.24292798532989								0	0	0	0	0	0	0	0	0	0	0	0	0	0	0	0	0	0	0	0	0	0	0	0				0	0	0	0	0	0	0	0	0	0	0	0	0	0	0	0	0	0	0	0	0	0	0	0	0	37	24	intergenic	776	10	10	10	9	9	9	8	8	9	8	8	0	0	1	0	1	0	1	0	0	0	0	14	56	33	44	35	56	46	55	50	39	40	35	40	26	20	28	5	28	16	7	0	10	7	15	8	11	7	4	12	8	22	7	11	5	2	5	7	14	10	7	9	1	9	10	21	11	7	3	5	8	4	24	9	182	63	71	54	68	60	0.23304040072339	-1.81700444688935	-1.66863627730873	-0.898602520851737	-1.27070489822826	-0.956835053543562	-0.614019046815835	-0.836779909531374	-0.916884583255852	-0.727629303821093	-0.380164818460223	0.6302409334968	0.0663549282182519	-0.482031945653549	0.0483294350621038	-0.540770980931688	0.00949327468017619	-0.444342482652373	0.0477285736960962	0.067817597712437	0.0406459180339623	0.0549185109285206	10.0884010930203	-16.5769788791213	-6.93283653244113	-12.5640948998996	-6.56090484117948	-18.7457787925601	-12.7635449524859	-18.1477678742946	-13.3203333325126	-11.4177930611555	-10.4979938270245	-17.1952578807649	-12.9390946165667	-18.2399077807897	-9.99846369783251	-16.603896932044	-12.2627717093645	6	98732748	98733524	6	98730481	98732747	Zm00001d036717	2
intergenic_rr_23804	6	98732748	98733524	0.286235349537759	0.24292798532989								0	0	0	0	0	0	0	0	0	0	0	0	0	0	0	0	0	0	0	0	0	0	0	0				0	0	0	0	0	0	0	0	0	0	0	0	0	0	0	0	0	0	0	0	0	0	0	0	0	37	24	intergenic	776	10	10	10	9	9	9	8	8	9	8	8	0	0	1	0	1	0	1	0	0	0	0	14	56	33	44	35	56	46	55	50	39	40	35	40	26	20	28	5	28	16	7	0	10	7	15	8	11	7	4	12	8	22	7	11	5	2	5	7	14	10	7	9	1	9	10	21	11	7	3	5	8	4	24	9	182	63	71	54	68	60	0.23304040072339	-1.81700444688935	-1.66863627730873	-0.898602520851737	-1.27070489822826	-0.956835053543562	-0.614019046815835	-0.836779909531374	-0.916884583255852	-0.727629303821093	-0.380164818460223	0.6302409334968	0.0663549282182519	-0.482031945653549	0.0483294350621038	-0.540770980931688	0.00949327468017619	-0.444342482652373	0.0477285736960962	0.067817597712437	0.0406459180339623	0.0549185109285206	10.0884010930203	-16.5769788791213	-6.93283653244113	-12.5640948998996	-6.56090484117948	-18.7457787925601	-12.7635449524859	-18.1477678742946	-13.3203333325126	-11.4177930611555	-10.4979938270245	-17.1952578807649	-12.9390946165667	-18.2399077807897	-9.99846369783251	-16.603896932044	-12.2627717093645	6	98732748	98733524	6	98733525	98736788	Zm00001d036718	2
intergenic_rr_23805	6	98736789	98774781	0.236628489870487	0.171456966017133	4.1725	3.7975	3.57511857142857	3.19360902255639				0	0	0	0	0	0	0	0	0	0	0	0	0	0	0	0	0	0	0	0	0	0	0	0				0	0	0	0	0	0	0	0	0	0	0	0	0	0	0	0	0	0	0	0	0	0	0	0	1	511	326	intergenic	37992	29	22	19	22	21	21	21	20	20	19	20	3	2	2	0	1	0	1	1	1	1	0	192	175	141	152	145	167	158	151	155	146	145	140	138	123	99	101	86	187	41	29	29	45	39	33	37	35	49	18	46	34	47	38	32	38	16	41	28	40	35	36	45	21	40	28	37	26	39	41	32	40	37	41	29	874	253	267	230	233	259	-1.22241926406927	-2.12992941176472	-0.518031934731926	-2.15001428571428	-1.60487857142858	-1.43597142857142	-1.41553333333334	-1.00359999999999	-0.622866666666674	-0.256357142857141	-1.24486504329005	3.69843333333334	0.0827666666666675	-0.0736666666666666	0.6503	0.355933333333333	0.8096	0.172	0.526033333333333	0.157133333333333	0.342883333333333	0.976680952380952	118.022466666667	62.1825714285714	73.4838333333333	60.6286761904763	67.8039666666667	60.2693142857143	66.7363111111112	66.6668666666666	58.8203238095237	70.0116190476189	65.7232380952381	92.9810833333335	131.500666666667	132.365633333333	138.109633333333	128.284366666667	142.881366666667	6	98736789	98774781	6	98733525	98736788	Zm00001d036718	2
intergenic_rr_23805	6	98736789	98774781	0.236628489870487	0.171456966017133	4.1725	3.7975	3.57511857142857	3.19360902255639				0	0	0	0	0	0	0	0	0	0	0	0	0	0	0	0	0	0	0	0	0	0	0	0				0	0	0	0	0	0	0	0	0	0	0	0	0	0	0	0	0	0	0	0	0	0	0	0	1	511	326	intergenic	37992	29	22	19	22	21	21	21	20	20	19	20	3	2	2	0	1	0	1	1	1	1	0	192	175	141	152	145	167	158	151	155	146	145	140	138	123	99	101	86	187	41	29	29	45	39	33	37	35	49	18	46	34	47	38	32	38	16	41	28	40	35	36	45	21	40	28	37	26	39	41	32	40	37	41	29	874	253	267	230	233	259	-1.22241926406927	-2.12992941176472	-0.518031934731926	-2.15001428571428	-1.60487857142858	-1.43597142857142	-1.41553333333334	-1.00359999999999	-0.622866666666674	-0.256357142857141	-1.24486504329005	3.69843333333334	0.0827666666666675	-0.0736666666666666	0.6503	0.355933333333333	0.8096	0.172	0.526033333333333	0.157133333333333	0.342883333333333	0.976680952380952	118.022466666667	62.1825714285714	73.4838333333333	60.6286761904763	67.8039666666667	60.2693142857143	66.7363111111112	66.6668666666666	58.8203238095237	70.0116190476189	65.7232380952381	92.9810833333335	131.500666666667	132.365633333333	138.109633333333	128.284366666667	142.881366666667	6	98736789	98774781	6	98774782	98779038	Zm00001d036719	2
intergenic_rr_23806	6	98779039	98782180	0.389544141131726	0.278789809973469		1.27	0.899	-0.324127516778523				0	0	0	0	0	0	0	0	0	0	0	0	0	0	0	0	0	0	0	0	0	0	0	0				0	0	0	0	0	0	0	0	0	0	0	0	0	0	0	0	0	0	0	0	0	0	0	0	0	142	36	intergenic	3141	9	4	5	4	4	4	4	4	3	3	5	3	1	0	0	1	0	0	0	0	0	0	81	50	55	46	32	48	55	54	45	49	44	50	60	52	31	34	20	56	8	14	7	16	10	15	9	13	7	1	13	15	13	11	9	15	4	15	13	10	6	10	12	6	19	8	14	10	10	17	6	21	11	14	7	303	79	73	72	79	85	-0.213996832128512	1.44352109349445	1.27996694488951	1.67657313135268	1.10512211253753	1.47825923246646	1.51505682991051	1.09233950260699	2.09378942131106	2.08673171701414	0.783170724742814	-0.652011660166459	-0.466560245310245	0.11719777566419	0.126455817763046	-0.441361361786362	0.155132468470882	0.162865151515151	0.202337390061996	0.208122995742536	0.109909388104407	0.161735823008565	10.760089196311	9.10869517079578	5.88346209404632	12.0239434706035	19.4920961220152	10.2500246150044	6.05891896666687	6.80596661255332	10.6470357939831	12.4575472099796	10.6246543624451	10.3869006328022	12.3771999008834	20.2531998427499	18.56342227143	17.8208459776893	13.393687502594	6	98779039	98782180	6	98774782	98779038	Zm00001d036719	2
intergenic_rr_23806	6	98779039	98782180	0.389544141131726	0.278789809973469		1.27	0.899	-0.324127516778523				0	0	0	0	0	0	0	0	0	0	0	0	0	0	0	0	0	0	0	0	0	0	0	0				0	0	0	0	0	0	0	0	0	0	0	0	0	0	0	0	0	0	0	0	0	0	0	0	0	142	36	intergenic	3141	9	4	5	4	4	4	4	4	3	3	5	3	1	0	0	1	0	0	0	0	0	0	81	50	55	46	32	48	55	54	45	49	44	50	60	52	31	34	20	56	8	14	7	16	10	15	9	13	7	1	13	15	13	11	9	15	4	15	13	10	6	10	12	6	19	8	14	10	10	17	6	21	11	14	7	303	79	73	72	79	85	-0.213996832128512	1.44352109349445	1.27996694488951	1.67657313135268	1.10512211253753	1.47825923246646	1.51505682991051	1.09233950260699	2.09378942131106	2.08673171701414	0.783170724742814	-0.652011660166459	-0.466560245310245	0.11719777566419	0.126455817763046	-0.441361361786362	0.155132468470882	0.162865151515151	0.202337390061996	0.208122995742536	0.109909388104407	0.161735823008565	10.760089196311	9.10869517079578	5.88346209404632	12.0239434706035	19.4920961220152	10.2500246150044	6.05891896666687	6.80596661255332	10.6470357939831	12.4575472099796	10.6246543624451	10.3869006328022	12.3771999008834	20.2531998427499	18.56342227143	17.8208459776893	13.393687502594	6	98779039	98782180	6	98782181	98784853	Zm00001d036720	2
intergenic_rr_23807	6	98784854	98810390	0.0372626383366001	0.0104403814225709								0	0	0	0	0	0	0	0	0	0	0	0	0	0	0	0	0	0	0	0	0	0	0	0				0	0	0	0	0	0	0	0	0	0	0	0	0	0	0	0	0	0	0	0	0	0	0	0	0	15	2	intergenic	25536	2	0	0	0	0	0	0	0	0	0	1	0	0	0	0	0	0	0	0	0	0	0	6	19	12	27	21	15	23	25	24	19	18	1	1	1	0	1	0	0	6	6	2	4	1	7	5	4	6	8	3	3	7	5	9	7	3	4	2	5	8	3	1	4	1	6	5	3	6	4	2	11	2	6	5	4	31	36	38	23	36	1.42824837723237	1.57787366502379	1.89476709926978	1.83819725507887	1.80569364468157	1.85273998208173	1.59968661106667	1.92241553423852	1.65222637357206	1.66726058179792	0.778464386487908	0.412474271544963	0.0544799430717153	0.0568791808544539	0.0255025839960018	0.0260804818587192	0.086405677507945	0.0775236232377873	0.0311508456682968	0.023784950595635	0.0552385966141536	0.0220390013150517	21.2115624711278	7.38130010556574	12.3432859731042	2.1659114022692	6.65215109629738	7.01752824722058	5.64631287013624	3.27780388555342	4.51659111103189	6.70670936148821	8.18810550294415	11.7075290819647	3.23399326113459	2.41216739603735	3.43909564030046	11.2187703572571	2.48613305668337	6	98784854	98810390	6	98782181	98784853	Zm00001d036720	2
intergenic_rr_23807	6	98784854	98810390	0.0372626383366001	0.0104403814225709								0	0	0	0	0	0	0	0	0	0	0	0	0	0	0	0	0	0	0	0	0	0	0	0				0	0	0	0	0	0	0	0	0	0	0	0	0	0	0	0	0	0	0	0	0	0	0	0	0	15	2	intergenic	25536	2	0	0	0	0	0	0	0	0	0	1	0	0	0	0	0	0	0	0	0	0	0	6	19	12	27	21	15	23	25	24	19	18	1	1	1	0	1	0	0	6	6	2	4	1	7	5	4	6	8	3	3	7	5	9	7	3	4	2	5	8	3	1	4	1	6	5	3	6	4	2	11	2	6	5	4	31	36	38	23	36	1.42824837723237	1.57787366502379	1.89476709926978	1.83819725507887	1.80569364468157	1.85273998208173	1.59968661106667	1.92241553423852	1.65222637357206	1.66726058179792	0.778464386487908	0.412474271544963	0.0544799430717153	0.0568791808544539	0.0255025839960018	0.0260804818587192	0.086405677507945	0.0775236232377873	0.0311508456682968	0.023784950595635	0.0552385966141536	0.0220390013150517	21.2115624711278	7.38130010556574	12.3432859731042	2.1659114022692	6.65215109629738	7.01752824722058	5.64631287013624	3.27780388555342	4.51659111103189	6.70670936148821	8.18810550294415	11.7075290819647	3.23399326113459	2.41216739603735	3.43909564030046	11.2187703572571	2.48613305668337	6	98784854	98810390	6	98810391	98814802	Zm00001d036721	2
intergenic_rr_23808	6	98814803	99027308	0.452823931146269	0.23495777605832	-0.10535652173913	0.82497	-0.0800333333333333	-0.76557703962704				0	0	0	0	0	0	0	0	0	0	0	0	0	0	0	0	0	0	0	0	0	0	0	0				0	0	0	0	0	0	0	0	0	0	0	0	0	0	0	0	0	0	0	0	0	0	0	0	3	1629	669	intergenic	212505	38	31	28	29	30	28	29	28	28	29	29	18	6	7	3	2	2	4	6	5	6	3	814	609	601	614	594	645	604	604	610	619	574	290	319	237	242	217	150	307	183	195	108	218	144	166	136	164	210	90	225	156	187	156	165	227	111	214	144	174	145	172	198	108	198	137	190	164	194	225	106	221	156	185	139	1762	1150	1187	1179	1167	1225	-0.776504761904761	-2.42516666666667	-0.389599999999998	-1.94963333333335	-2.21733333333333	-0.570699999999992	-1.96740476190477	-1.21673333333334	-1.11456666666667	-1.80446666666666	-1.93096666666666	-1.2242	-1.1503	-1.49916666666667	0.0130333333333326	0.857433333333334	0.517466666666667	-0.442966666666666	-0.615033333333331	-0.581033333333332	-1.51006666666667	0.0142999999999982	-47.0243000000002	-55.3928333333329	-52.6833	-51.1119666666666	-30.1986333333334	-68.4523999999997	-53.648166666667	-46.4364666666666	-44.5073333333331	-54.9351333333331	-35.2939333333334	-53.5557000000008	-40.3554000000004	-64.5448000000004	-46.3900666666673	-40.3629000000001	-93.8606666666663	6	98814803	99027308	6	98810391	98814802	Zm00001d036721	2
intergenic_rr_23808	6	98814803	99027308	0.452823931146269	0.23495777605832	-0.10535652173913	0.82497	-0.0800333333333333	-0.76557703962704				0	0	0	0	0	0	0	0	0	0	0	0	0	0	0	0	0	0	0	0	0	0	0	0				0	0	0	0	0	0	0	0	0	0	0	0	0	0	0	0	0	0	0	0	0	0	0	0	3	1629	669	intergenic	212505	38	31	28	29	30	28	29	28	28	29	29	18	6	7	3	2	2	4	6	5	6	3	814	609	601	614	594	645	604	604	610	619	574	290	319	237	242	217	150	307	183	195	108	218	144	166	136	164	210	90	225	156	187	156	165	227	111	214	144	174	145	172	198	108	198	137	190	164	194	225	106	221	156	185	139	1762	1150	1187	1179	1167	1225	-0.776504761904761	-2.42516666666667	-0.389599999999998	-1.94963333333335	-2.21733333333333	-0.570699999999992	-1.96740476190477	-1.21673333333334	-1.11456666666667	-1.80446666666666	-1.93096666666666	-1.2242	-1.1503	-1.49916666666667	0.0130333333333326	0.857433333333334	0.517466666666667	-0.442966666666666	-0.615033333333331	-0.581033333333332	-1.51006666666667	0.0142999999999982	-47.0243000000002	-55.3928333333329	-52.6833	-51.1119666666666	-30.1986333333334	-68.4523999999997	-53.648166666667	-46.4364666666666	-44.5073333333331	-54.9351333333331	-35.2939333333334	-53.5557000000008	-40.3554000000004	-64.5448000000004	-46.3900666666673	-40.3629000000001	-93.8606666666663	6	98814803	99027308	6	99027309	99034287	Zm00001d036723	2
intergenic_rr_23809	6	99034288	99056421	0.280402081152076	0.193945353721735	0.59071875	-0.86	-0.483461538461539	-0.598908093278464				0	0	0	0	0	0	0	0	0	0	0	0	0	0	0	0	0	0	0	0	0	0	0	0				0	0	0	0	0	0	0	0	0	0	0	0	0	0	0	0	0	0	0	0	0	0	0	0	0	518	251	intergenic	22133	32	25	24	24	24	24	23	23	23	26	25	7	2	3	2	1	6	2	3	4	0	2	489	358	314	336	319	341	329	330	320	360	323	163	137	95	96	85	37	116	95	101	49	110	59	110	74	100	127	42	112	72	104	73	102	110	39	99	72	127	69	73	106	47	126	66	117	85	94	106	44	109	56	106	68	729	598	630	617	619	583	-2.98779999999998	-3.28459365079365	-2.49998333333334	-2.57437124183009	-3.51679935897436	-2.50039090909091	-2.99625714285713	-2.67116825396825	-2.20470000000001	-3.42289696969699	-3.11157575757576	-0.0381904761904792	-0.2826	-0.996333333333333	-0.373485714285714	-0.062616666666667	-2.41995873015873	-0.129	-0.858799999999999	-1.46543333333333	0.3679	-0.375914285714286	-70.3505666666666	-62.4403666666664	-53.1256666666667	-65.7162999999999	-54.7453833333334	-60.0599999999999	-57.1752333333333	-62.1463666666667	-49.4692333333333	-76.5832476190478	-55.5073333333332	91.0623499999998	-103.693466666667	-117.9731	-101.188833333334	-110.448466666667	-85.7679333333336	6	99034288	99056421	6	99027309	99034287	Zm00001d036723	2
intergenic_rr_23809	6	99034288	99056421	0.280402081152076	0.193945353721735	0.59071875	-0.86	-0.483461538461539	-0.598908093278464				0	0	0	0	0	0	0	0	0	0	0	0	0	0	0	0	0	0	0	0	0	0	0	0				0	0	0	0	0	0	0	0	0	0	0	0	0	0	0	0	0	0	0	0	0	0	0	0	0	518	251	intergenic	22133	32	25	24	24	24	24	23	23	23	26	25	7	2	3	2	1	6	2	3	4	0	2	489	358	314	336	319	341	329	330	320	360	323	163	137	95	96	85	37	116	95	101	49	110	59	110	74	100	127	42	112	72	104	73	102	110	39	99	72	127	69	73	106	47	126	66	117	85	94	106	44	109	56	106	68	729	598	630	617	619	583	-2.98779999999998	-3.28459365079365	-2.49998333333334	-2.57437124183009	-3.51679935897436	-2.50039090909091	-2.99625714285713	-2.67116825396825	-2.20470000000001	-3.42289696969699	-3.11157575757576	-0.0381904761904792	-0.2826	-0.996333333333333	-0.373485714285714	-0.062616666666667	-2.41995873015873	-0.129	-0.858799999999999	-1.46543333333333	0.3679	-0.375914285714286	-70.3505666666666	-62.4403666666664	-53.1256666666667	-65.7162999999999	-54.7453833333334	-60.0599999999999	-57.1752333333333	-62.1463666666667	-49.4692333333333	-76.5832476190478	-55.5073333333332	91.0623499999998	-103.693466666667	-117.9731	-101.188833333334	-110.448466666667	-85.7679333333336	6	99034288	99056421	6	99056422	99058380	Zm00001d036724	2
intergenic_rr_2381	1	136612156	136727589	0.0835623521891673	0.0436353493472913	0.582272727272727	-3.86666666666667	-1.06944	3.53245019920319				0	0	0	0	0	0	0	0	0	0	0	0	0	0	0	0	0	0	0	0	0	0	0	0				0	0	0	0	0	0	0	0	0	0	0	0	0	0	0	0	0	0	0	0	0	0	0	0	0	1052	295	intergenic	115433	13	4	6	6	5	5	5	5	7	5	6	21	0	2	4	2	3	2	1	3	1	3	840	546	518	521	536	508	521	547	522	547	540	222	291	166	142	81	84	258	124	178	80	170	91	155	124	133	171	70	150	98	139	99	141	186	73	152	94	147	99	151	164	68	142	101	163	101	150	158	80	142	107	148	113	1244	921	860	890	890	898	9.98746666666667	9.822	9.3811	8.89686666666667	9.2943	9.54646666666667	10.1333333333333	9.50953333333334	8.58533333333333	8.969	8.39456666666667	-1.09280000000001	1.8824	1.2865	-0.342266666666668	0.548433333333335	0.704800000000003	1.1015	1.57646666666667	0.647600000000004	1.26193333333333	0.636466666666667	-11.5315333333334	30.598838095238	32.7518666666666	39.7599666666669	28.9008999999999	46.9205333333331	43.8889333333332	15.3987333333332	31.7760333333332	26.6671666666665	25.1157999999997	93.0839999999998	153.309933333334	190.678816666666	168.251533333334	182.259433333334	142.686166666667	1	136612156	136727589	1	136610641	136612155	Zm00001d030479	2
intergenic_rr_2381	1	136612156	136727589	0.0835623521891673	0.0436353493472913	0.582272727272727	-3.86666666666667	-1.06944	3.53245019920319				0	0	0	0	0	0	0	0	0	0	0	0	0	0	0	0	0	0	0	0	0	0	0	0				0	0	0	0	0	0	0	0	0	0	0	0	0	0	0	0	0	0	0	0	0	0	0	0	0	1052	295	intergenic	115433	13	4	6	6	5	5	5	5	7	5	6	21	0	2	4	2	3	2	1	3	1	3	840	546	518	521	536	508	521	547	522	547	540	222	291	166	142	81	84	258	124	178	80	170	91	155	124	133	171	70	150	98	139	99	141	186	73	152	94	147	99	151	164	68	142	101	163	101	150	158	80	142	107	148	113	1244	921	860	890	890	898	9.98746666666667	9.822	9.3811	8.89686666666667	9.2943	9.54646666666667	10.1333333333333	9.50953333333334	8.58533333333333	8.969	8.39456666666667	-1.09280000000001	1.8824	1.2865	-0.342266666666668	0.548433333333335	0.704800000000003	1.1015	1.57646666666667	0.647600000000004	1.26193333333333	0.636466666666667	-11.5315333333334	30.598838095238	32.7518666666666	39.7599666666669	28.9008999999999	46.9205333333331	43.8889333333332	15.3987333333332	31.7760333333332	26.6671666666665	25.1157999999997	93.0839999999998	153.309933333334	190.678816666666	168.251533333334	182.259433333334	142.686166666667	1	136612156	136727589	1	136727590	136728337	Zm00001d030482	2
intergenic_rr_23810	6	99058381	99175590	0.169601850065185	0.134137548648693	2.29568888888889	1.33	2.85873684210526	1.98495942857143				0	0	0	0	0	0	0	0	0	0	0	0	0	0	0	0	0	0	0	0	0	0	0	0				0	0	0	0	0	0	0	0	0	0	0	0	0	0	0	0	0	0	0	0	0	0	0	0	2	682	409	intergenic	117209	44	31	33	32	31	32	30	31	29	31	32	12	5	2	0	0	3	4	4	3	3	3	605	475	415	449	419	443	450	431	414	425	435	343	384	286	302	247	173	337	165	145	93	182	92	125	106	130	161	75	146	105	142	108	145	155	81	155	94	150	118	142	164	92	187	98	148	114	133	155	74	171	84	117	102	2072	908	866	897	944	836	-5.05160000000001	-3.85049999999999	-4.37208095238095	-4.0489	-4.20903333333332	-4.25846666666665	-2.89662857142858	-4.14453333333334	-3.07083333333333	-3.71665238095237	-4.26543333333332	-0.286666666666672	-1.43248571428571	0.768833333333332	1.03886666666667	1.19266666666667	-0.473933333333332	-0.808858333333335	-0.943633333333333	-0.281280952380952	-0.139066666666667	-0.312566666666667	-11.1148666666666	-26.4058666666668	-3.69026666666633	-21.0805333333332	-5.58849999999978	-22.5695047619046	-17.3310666666667	-8.09086666666656	0.620999999999924	-8.53083333333319	-20.4246666666669	-317.346066666667	-57.0898666666666	-40.4388666666662	-62.4292666666665	-97.8276000000001	-39.8912000000001	6	99058381	99175590	6	99056422	99058380	Zm00001d036724	2
intergenic_rr_23810	6	99058381	99175590	0.169601850065185	0.134137548648693	2.29568888888889	1.33	2.85873684210526	1.98495942857143				0	0	0	0	0	0	0	0	0	0	0	0	0	0	0	0	0	0	0	0	0	0	0	0				0	0	0	0	0	0	0	0	0	0	0	0	0	0	0	0	0	0	0	0	0	0	0	0	2	682	409	intergenic	117209	44	31	33	32	31	32	30	31	29	31	32	12	5	2	0	0	3	4	4	3	3	3	605	475	415	449	419	443	450	431	414	425	435	343	384	286	302	247	173	337	165	145	93	182	92	125	106	130	161	75	146	105	142	108	145	155	81	155	94	150	118	142	164	92	187	98	148	114	133	155	74	171	84	117	102	2072	908	866	897	944	836	-5.05160000000001	-3.85049999999999	-4.37208095238095	-4.0489	-4.20903333333332	-4.25846666666665	-2.89662857142858	-4.14453333333334	-3.07083333333333	-3.71665238095237	-4.26543333333332	-0.286666666666672	-1.43248571428571	0.768833333333332	1.03886666666667	1.19266666666667	-0.473933333333332	-0.808858333333335	-0.943633333333333	-0.281280952380952	-0.139066666666667	-0.312566666666667	-11.1148666666666	-26.4058666666668	-3.69026666666633	-21.0805333333332	-5.58849999999978	-22.5695047619046	-17.3310666666667	-8.09086666666656	0.620999999999924	-8.53083333333319	-20.4246666666669	-317.346066666667	-57.0898666666666	-40.4388666666662	-62.4292666666665	-97.8276000000001	-39.8912000000001	6	99058381	99175590	6	99175591	99177057	Zm00001d036726	2
intergenic_rr_23811	6	99177058	99181766	0.156322947817916	0.108937398079897								0	0	0	0	0	0	0	0	0	0	0	0	0	0	0	0	0	0	0	0	0	0	0	0				0	0	0	0	0	0	0	0	0	0	0	0	0	0	0	0	0	0	0	0	0	0	0	0	4	290	153	intergenic	4708	31	22	20	22	21	21	21	21	22	23	24	5	3	3	3	5	1	2	4	4	0	1	437	312	255	261	272	279	287	284	289	309	274	92	124	114	108	81	80	131	84	83	45	85	51	63	59	74	80	52	102	54	62	51	75	92	54	80	56	59	64	64	104	27	87	59	60	59	69	100	36	80	40	68	61	730	470	473	480	460	454	-1.56173981140141	-1.09016095238094	-0.327422077922087	-1.27207051282052	-0.599990476190474	-1.0156483937631	-1.2681246031746	-1.06283658008658	-1.36076058144755	-2.29398487506644	-2.24643105783106	1.43496923076924	-0.853637878787879	-0.846403030303031	-0.853282373182373	-2.12741666666667	0.293166666666665	-0.551251515151515	-1.3977380952381	-1.40231666666667	0.726192424242424	0.100921428571428	-53.8777444444446	-49.8074666666667	-27.3128142857143	-28.6260921052631	-31.6732	-38.2451333333333	-38.6420277777777	-40.528792857143	-39.4325	-51.1435666666666	-37.3302166666666	137.124366666666	-44.2488571428571	-47.9399983193275	-42.5242317460317	-35.7327235294121	-33.1885222222219	6	99177058	99181766	6	99175591	99177057	Zm00001d036726	2
intergenic_rr_23811	6	99177058	99181766	0.156322947817916	0.108937398079897								0	0	0	0	0	0	0	0	0	0	0	0	0	0	0	0	0	0	0	0	0	0	0	0				0	0	0	0	0	0	0	0	0	0	0	0	0	0	0	0	0	0	0	0	0	0	0	0	4	290	153	intergenic	4708	31	22	20	22	21	21	21	21	22	23	24	5	3	3	3	5	1	2	4	4	0	1	437	312	255	261	272	279	287	284	289	309	274	92	124	114	108	81	80	131	84	83	45	85	51	63	59	74	80	52	102	54	62	51	75	92	54	80	56	59	64	64	104	27	87	59	60	59	69	100	36	80	40	68	61	730	470	473	480	460	454	-1.56173981140141	-1.09016095238094	-0.327422077922087	-1.27207051282052	-0.599990476190474	-1.0156483937631	-1.2681246031746	-1.06283658008658	-1.36076058144755	-2.29398487506644	-2.24643105783106	1.43496923076924	-0.853637878787879	-0.846403030303031	-0.853282373182373	-2.12741666666667	0.293166666666665	-0.551251515151515	-1.3977380952381	-1.40231666666667	0.726192424242424	0.100921428571428	-53.8777444444446	-49.8074666666667	-27.3128142857143	-28.6260921052631	-31.6732	-38.2451333333333	-38.6420277777777	-40.528792857143	-39.4325	-51.1435666666666	-37.3302166666666	137.124366666666	-44.2488571428571	-47.9399983193275	-42.5242317460317	-35.7327235294121	-33.1885222222219	6	99177058	99181766	6	99181767	99186018	Zm00001d036727	2
intergenic_rr_23812	6	99186019	99237607	0.262940209452043	0.189724452461416	2.02475	1.913125	1.96215789473684	3.13127083333333				0	0	0	0	0	0	0	0	0	0	0	0	0	0	0	0	0	0	0	0	0	0	0	0				0	0	0	0	0	0	0	0	0	0	0	0	0	0	0	0	0	0	0	0	0	0	0	0	0	827	437	intergenic	51588	31	25	23	24	24	25	24	24	24	26	23	9	3	3	0	1	2	4	4	1	2	0	674	466	448	433	434	481	445	446	447	458	422	171	229	138	133	91	108	130	145	140	56	153	74	144	78	126	131	78	151	85	161	100	135	175	46	148	89	134	93	111	160	54	145	92	126	79	125	146	67	132	65	130	98	1000	789	831	818	766	762	-0.06486666666666	-1.52474155844156	0.0462545454545413	-1.37986666666666	-0.807712554112548	-1.42581190476192	-0.765766666666657	-0.970699999999997	-0.99976666666667	-2.13981666666666	-0.129413636363637	1.36536666666667	0.127666666666666	-0.193195238095239	0.907566666666667	0.258533333333334	0.0344000000000007	-0.79	-1.12783333333333	0.7324	-0.072666666666666	1.11002698412698	-53.7434999999999	-34.0147523809524	-37.4600333333333	-27.9422666666666	-27.4134666666668	-51.5730000000002	-31.3076	-34.8243000000001	-29.0389000000001	-36.3578333333334	-20.9933666666666	133.057966666667	-40.9798	-57.2389666666666	-48.6199333333335	-35.5082666666664	-23.0006333333338	6	99186019	99237607	6	99181767	99186018	Zm00001d036727	2
intergenic_rr_23812	6	99186019	99237607	0.262940209452043	0.189724452461416	2.02475	1.913125	1.96215789473684	3.13127083333333				0	0	0	0	0	0	0	0	0	0	0	0	0	0	0	0	0	0	0	0	0	0	0	0				0	0	0	0	0	0	0	0	0	0	0	0	0	0	0	0	0	0	0	0	0	0	0	0	0	827	437	intergenic	51588	31	25	23	24	24	25	24	24	24	26	23	9	3	3	0	1	2	4	4	1	2	0	674	466	448	433	434	481	445	446	447	458	422	171	229	138	133	91	108	130	145	140	56	153	74	144	78	126	131	78	151	85	161	100	135	175	46	148	89	134	93	111	160	54	145	92	126	79	125	146	67	132	65	130	98	1000	789	831	818	766	762	-0.06486666666666	-1.52474155844156	0.0462545454545413	-1.37986666666666	-0.807712554112548	-1.42581190476192	-0.765766666666657	-0.970699999999997	-0.99976666666667	-2.13981666666666	-0.129413636363637	1.36536666666667	0.127666666666666	-0.193195238095239	0.907566666666667	0.258533333333334	0.0344000000000007	-0.79	-1.12783333333333	0.7324	-0.072666666666666	1.11002698412698	-53.7434999999999	-34.0147523809524	-37.4600333333333	-27.9422666666666	-27.4134666666668	-51.5730000000002	-31.3076	-34.8243000000001	-29.0389000000001	-36.3578333333334	-20.9933666666666	133.057966666667	-40.9798	-57.2389666666666	-48.6199333333335	-35.5082666666664	-23.0006333333338	6	99186019	99237607	6	99237608	99241462	Zm00001d036728	2
intergenic_rr_23813	6	99241463	99369370	0.17867313611252	0.148146904338024	7		1.462875	2.97550649350649				0	0	0	0	0	0	0	0	0	0	0	0	0	0	0	0	0	0	0	0	0	0	0	0				0	0	0	0	0	0	0	0	0	0	0	0	0	0	0	0	0	0	0	0	0	0	0	0	0	559	309	intergenic	127907	35	25	27	27	26	27	25	25	27	26	28	12	6	3	4	9	2	3	6	4	4	4	690	554	503	522	494	503	511	503	506	529	515	113	97	112	102	79	83	79	133	167	75	166	108	146	104	132	195	85	150	87	185	118	155	188	88	166	114	184	111	147	168	73	171	103	158	91	120	168	70	179	106	165	121	665	899	952	1004	909	929	-0.760966666666654	-0.89878095238096	-2.17936666666665	-2.3043	-1.63936666666667	-1.41413333333333	-0.252883333333344	-1.02449047619046	-1.25056666666668	-1.53389999999999	-2.29018888888887	-1.05786666666666	-2.12013333333333	-0.378916666666667	-1.3377	-3.91387619047619	-0.340916666666667	-0.5665	-2.11254242424242	-0.416333333333333	-0.716600000000002	-1.094	-81.7315000000001	-95.6441666666669	-79.1133666666667	-83.9147000000001	-80.0089666666668	-68.5880764705884	-79.450133333333	-73.7056999999999	-79.6120000000003	-83.9543333333332	-86.6810142857142	324.1487	-98.3721666666668	-135.3585	-149.050676190476	-120.463666666667	-121.162343589743	6	99241463	99369370	6	99237608	99241462	Zm00001d036728	2
intergenic_rr_23813	6	99241463	99369370	0.17867313611252	0.148146904338024	7		1.462875	2.97550649350649				0	0	0	0	0	0	0	0	0	0	0	0	0	0	0	0	0	0	0	0	0	0	0	0				0	0	0	0	0	0	0	0	0	0	0	0	0	0	0	0	0	0	0	0	0	0	0	0	0	559	309	intergenic	127907	35	25	27	27	26	27	25	25	27	26	28	12	6	3	4	9	2	3	6	4	4	4	690	554	503	522	494	503	511	503	506	529	515	113	97	112	102	79	83	79	133	167	75	166	108	146	104	132	195	85	150	87	185	118	155	188	88	166	114	184	111	147	168	73	171	103	158	91	120	168	70	179	106	165	121	665	899	952	1004	909	929	-0.760966666666654	-0.89878095238096	-2.17936666666665	-2.3043	-1.63936666666667	-1.41413333333333	-0.252883333333344	-1.02449047619046	-1.25056666666668	-1.53389999999999	-2.29018888888887	-1.05786666666666	-2.12013333333333	-0.378916666666667	-1.3377	-3.91387619047619	-0.340916666666667	-0.5665	-2.11254242424242	-0.416333333333333	-0.716600000000002	-1.094	-81.7315000000001	-95.6441666666669	-79.1133666666667	-83.9147000000001	-80.0089666666668	-68.5880764705884	-79.450133333333	-73.7056999999999	-79.6120000000003	-83.9543333333332	-86.6810142857142	324.1487	-98.3721666666668	-135.3585	-149.050676190476	-120.463666666667	-121.162343589743	6	99241463	99369370	6	99369371	99369973	Zm00001d036733	2
intergenic_rr_23814	6	99369974	99375809	0.0550765850050272	0.0502677552992009			11.2	11.2				0	0	0	0	0	0	0	0	0	0	0	0	0	0	0	0	0	0	0	0	0	0	0	0				0	0	0	0	0	0	0	0	0	0	0	0	0	0	0	0	0	0	0	0	0	0	0	0	0	37	14	intergenic	5835	24	20	19	20	20	19	18	20	19	20	19	0	0	1	0	0	0	0	0	0	2	0	61	45	45	44	44	34	43	52	34	37	38	21	17	11	14	15	7	18	20	12	4	13	9	9	4	6	22	3	20	2	3	6	17	20	3	13	10	8	7	20	17	7	21	13	11	8	17	13	8	13	5	8	5	103	71	62	78	97	69	-5.82172092029022	-5.52406073896124	-5.21784314806088	-5.90344565680443	-5.57375496925741	-4.85148079917579	-4.24786847385756	-5.78759805238797	-4.64282663070167	-5.51981607236706	-5.21743580760029	1.40727881337246	0.113595940253434	-0.251715224416125	0.0789593047313006	0.192454108448474	0.199496576707576	0.123141485992008	0.0888687853173147	0.10714308418599	-0.803232963136712	0.157483491011162	21.9490228783532	12.5228355739848	14.2515147181896	13.3794859372576	13.9722499295774	21.514080598078	13.361513566883	8.22660829149237	19.3234974645999	17.6031324760788	13.5959643016071	84.5740231602157	17.2106209860383	21.156028624729	14.5518878200694	2.99875618410483	16.3468159988402	6	99369974	99375809	6	99369371	99369973	Zm00001d036733	2
intergenic_rr_23814	6	99369974	99375809	0.0550765850050272	0.0502677552992009			11.2	11.2				0	0	0	0	0	0	0	0	0	0	0	0	0	0	0	0	0	0	0	0	0	0	0	0				0	0	0	0	0	0	0	0	0	0	0	0	0	0	0	0	0	0	0	0	0	0	0	0	0	37	14	intergenic	5835	24	20	19	20	20	19	18	20	19	20	19	0	0	1	0	0	0	0	0	0	2	0	61	45	45	44	44	34	43	52	34	37	38	21	17	11	14	15	7	18	20	12	4	13	9	9	4	6	22	3	20	2	3	6	17	20	3	13	10	8	7	20	17	7	21	13	11	8	17	13	8	13	5	8	5	103	71	62	78	97	69	-5.82172092029022	-5.52406073896124	-5.21784314806088	-5.90344565680443	-5.57375496925741	-4.85148079917579	-4.24786847385756	-5.78759805238797	-4.64282663070167	-5.51981607236706	-5.21743580760029	1.40727881337246	0.113595940253434	-0.251715224416125	0.0789593047313006	0.192454108448474	0.199496576707576	0.123141485992008	0.0888687853173147	0.10714308418599	-0.803232963136712	0.157483491011162	21.9490228783532	12.5228355739848	14.2515147181896	13.3794859372576	13.9722499295774	21.514080598078	13.361513566883	8.22660829149237	19.3234974645999	17.6031324760788	13.5959643016071	84.5740231602157	17.2106209860383	21.156028624729	14.5518878200694	2.99875618410483	16.3468159988402	6	99369974	99375809	6	99375810	99377373	Zm00001d036734	2
intergenic_rr_23815	6	99377374	99390341	0.153593110919815	0.150055036284419								0	0	0	0	0	0	0	0	0	0	0	0	0	0	0	0	0	0	0	0	0	0	0	0				0	0	0	0	0	0	0	0	0	0	0	0	0	0	0	0	0	0	0	0	0	0	0	0	0	145	96	intergenic	12967	21	18	17	17	19	17	18	14	17	16	16	0	0	0	0	1	1	1	2	1	0	0	56	70	68	66	69	69	79	68	69	67	76	40	49	41	45	40	22	46	12	22	15	24	17	26	19	13	20	9	22	18	26	19	25	22	15	27	18	29	19	19	23	15	23	16	36	15	23	23	15	18	18	24	19	283	135	127	155	147	139	1.67198554380822	-0.756072098807319	-0.00267952976847852	0.193862487455565	-1.08190718462698	0.204856790969313	-0.386143116563634	0.865870344103792	0.404837057279543	0.058895363776017	0.533619828325382	1.84687294372294	0.267922691910772	0.370767483660131	0.492792279411765	-0.180522254777742	-0.321733209404974	-0.137479865073044	-0.601111230961423	0.0717122807017534	0.284833333333333	0.186853952116021	67.5341305194805	23.2892523809524	21.0642538461539	24.4660333333333	26.72935	23.4518498642601	20.6703111111111	22.8135112044818	24.0339673931332	27.3113260736748	21.7024642857142	95.4789551822576	26.4581904390325	25.2787834590918	13.9637427609428	17.5662416666667	20.5452933333332	6	99377374	99390341	6	99375810	99377373	Zm00001d036734	2
intergenic_rr_23815	6	99377374	99390341	0.153593110919815	0.150055036284419								0	0	0	0	0	0	0	0	0	0	0	0	0	0	0	0	0	0	0	0	0	0	0	0				0	0	0	0	0	0	0	0	0	0	0	0	0	0	0	0	0	0	0	0	0	0	0	0	0	145	96	intergenic	12967	21	18	17	17	19	17	18	14	17	16	16	0	0	0	0	1	1	1	2	1	0	0	56	70	68	66	69	69	79	68	69	67	76	40	49	41	45	40	22	46	12	22	15	24	17	26	19	13	20	9	22	18	26	19	25	22	15	27	18	29	19	19	23	15	23	16	36	15	23	23	15	18	18	24	19	283	135	127	155	147	139	1.67198554380822	-0.756072098807319	-0.00267952976847852	0.193862487455565	-1.08190718462698	0.204856790969313	-0.386143116563634	0.865870344103792	0.404837057279543	0.058895363776017	0.533619828325382	1.84687294372294	0.267922691910772	0.370767483660131	0.492792279411765	-0.180522254777742	-0.321733209404974	-0.137479865073044	-0.601111230961423	0.0717122807017534	0.284833333333333	0.186853952116021	67.5341305194805	23.2892523809524	21.0642538461539	24.4660333333333	26.72935	23.4518498642601	20.6703111111111	22.8135112044818	24.0339673931332	27.3113260736748	21.7024642857142	95.4789551822576	26.4581904390325	25.2787834590918	13.9637427609428	17.5662416666667	20.5452933333332	6	99377374	99390341	6	99390342	99393694	Zm00001d036735	2
intergenic_rr_23816	6	99393695	99406291	0.182609913663076	0.156806869444791								0	0	0	0	0	0	0	0	0	0	0	0	0	0	0	0	0	0	0	0	0	0	0	0				0	0	0	0	0	0	0	0	0	0	0	0	0	0	0	0	0	0	0	0	0	0	0	0	4	511	413	intergenic	12596	36	26	27	29	27	24	27	25	27	28	30	7	4	1	0	3	3	4	3	3	1	3	460	342	307	343	333	346	359	353	361	351	326	199	294	194	252	144	119	166	112	126	57	121	84	78	63	119	135	60	118	82	104	74	105	124	76	108	76	79	71	114	130	64	104	76	89	75	108	117	79	108	90	97	67	1368	641	691	639	652	665	-3.38920000000002	-3.0835	-2.81910000000001	-4.34216666666666	-3.4461	-1.61386666666667	-3.39583333333333	-2.05526666666667	-2.94966666666667	-4.13696666666667	-4.3493701754386	1.32033333333333	-1.1402696969697	0.2565	0.583866666666666	-0.804466666666666	-1.0491	-1.6231	-0.984319047619048	-0.913266666666667	0.632100000000001	-0.178333333333331	-59.6535968253967	-44.6801428571429	-28.0803666666669	-48.8262666666668	-44.3947999999999	-44.8101333333332	-53.6368333333331	-54.3823999999998	-59.5675666666668	-48.9464428571428	-44.2089000000001	-227.663600000001	-100.5816	-123.890866666667	-80.6413666666667	-99.0841000000003	-106.587233333333	6	99393695	99406291	6	99390342	99393694	Zm00001d036735	2
intergenic_rr_23816	6	99393695	99406291	0.182609913663076	0.156806869444791								0	0	0	0	0	0	0	0	0	0	0	0	0	0	0	0	0	0	0	0	0	0	0	0				0	0	0	0	0	0	0	0	0	0	0	0	0	0	0	0	0	0	0	0	0	0	0	0	4	511	413	intergenic	12596	36	26	27	29	27	24	27	25	27	28	30	7	4	1	0	3	3	4	3	3	1	3	460	342	307	343	333	346	359	353	361	351	326	199	294	194	252	144	119	166	112	126	57	121	84	78	63	119	135	60	118	82	104	74	105	124	76	108	76	79	71	114	130	64	104	76	89	75	108	117	79	108	90	97	67	1368	641	691	639	652	665	-3.38920000000002	-3.0835	-2.81910000000001	-4.34216666666666	-3.4461	-1.61386666666667	-3.39583333333333	-2.05526666666667	-2.94966666666667	-4.13696666666667	-4.3493701754386	1.32033333333333	-1.1402696969697	0.2565	0.583866666666666	-0.804466666666666	-1.0491	-1.6231	-0.984319047619048	-0.913266666666667	0.632100000000001	-0.178333333333331	-59.6535968253967	-44.6801428571429	-28.0803666666669	-48.8262666666668	-44.3947999999999	-44.8101333333332	-53.6368333333331	-54.3823999999998	-59.5675666666668	-48.9464428571428	-44.2089000000001	-227.663600000001	-100.5816	-123.890866666667	-80.6413666666667	-99.0841000000003	-106.587233333333	6	99393695	99406291	6	99406292	99413471	Zm00001d036736	2
intergenic_rr_23817	6	99413472	99415958	0.165258880548354	0.115918369842587								0	0	0	0	0	0	0	0	0	0	0	0	0	0	0	0	0	0	0	0	0	0	0	0				0	0	0	0	0	0	0	0	0	0	0	0	0	0	0	0	0	0	0	0	0	0	0	0	2	138	85	intergenic	2486	29	22	21	22	20	22	20	21	21	23	23	0	0	0	1	0	0	2	1	2	0	0	222	113	102	118	101	106	98	89	91	104	95	56	71	66	52	37	42	61	24	31	10	43	22	44	14	32	26	16	44	21	45	13	34	25	11	36	27	49	19	22	42	12	27	27	44	18	25	40	19	42	24	43	17	385	188	196	201	192	210	-5.32297846779413	-4.68598946833521	-4.18405510203635	-4.89158612716037	-3.88589186042166	-5.31489615000762	-4.09873425917567	-4.34437718860936	-4.61468928844643	-5.81780659485245	-5.28576432666391	2.1274545791033	0.221726264496137	0.297122222222222	-0.322084978192844	0.178971241830065	0.2432594997595	-0.643341734059929	-0.173971804958028	-0.585489984576828	0.27390823172342	0.408929760073394	-36.3729646520146	-6.29415125162922	-0.716092141192092	-10.6911925569915	-1.76782084726861	-2.93933925353923	1.30491561406379	7.19283156593401	4.8314374507698	-0.454247224747263	-0.326477655677635	88.1710813338339	-9.48234423286462	-13.5181497931697	-14.120978263935	-9.27970354817992	-18.8096514917953	6	99413472	99415958	6	99406292	99413471	Zm00001d036736	2
intergenic_rr_23817	6	99413472	99415958	0.165258880548354	0.115918369842587								0	0	0	0	0	0	0	0	0	0	0	0	0	0	0	0	0	0	0	0	0	0	0	0				0	0	0	0	0	0	0	0	0	0	0	0	0	0	0	0	0	0	0	0	0	0	0	0	2	138	85	intergenic	2486	29	22	21	22	20	22	20	21	21	23	23	0	0	0	1	0	0	2	1	2	0	0	222	113	102	118	101	106	98	89	91	104	95	56	71	66	52	37	42	61	24	31	10	43	22	44	14	32	26	16	44	21	45	13	34	25	11	36	27	49	19	22	42	12	27	27	44	18	25	40	19	42	24	43	17	385	188	196	201	192	210	-5.32297846779413	-4.68598946833521	-4.18405510203635	-4.89158612716037	-3.88589186042166	-5.31489615000762	-4.09873425917567	-4.34437718860936	-4.61468928844643	-5.81780659485245	-5.28576432666391	2.1274545791033	0.221726264496137	0.297122222222222	-0.322084978192844	0.178971241830065	0.2432594997595	-0.643341734059929	-0.173971804958028	-0.585489984576828	0.27390823172342	0.408929760073394	-36.3729646520146	-6.29415125162922	-0.716092141192092	-10.6911925569915	-1.76782084726861	-2.93933925353923	1.30491561406379	7.19283156593401	4.8314374507698	-0.454247224747263	-0.326477655677635	88.1710813338339	-9.48234423286462	-13.5181497931697	-14.120978263935	-9.27970354817992	-18.8096514917953	6	99413472	99415958	6	99415959	99416279	Zm00001d036737	2
intergenic_rr_23818	6	99416280	99510697	0.158220687490858	0.174318935617424								0	0	0	0	0	0	0	0	0	0	0	0	0	0	0	0	0	0	0	0	0	0	0	0				0	0	0	0	0	0	0	0	0	0	0	0	0	0	0	0	0	0	0	0	0	0	0	0	1	431	216	intergenic	94417	42	29	31	32	31	30	31	29	30	31	30	7	2	1	0	2	3	4	1	3	3	2	398	317	293	331	325	302	337	322	345	327	307	140	178	180	175	144	94	139	96	85	46	91	65	84	77	89	82	53	84	56	88	68	77	99	68	116	57	85	70	97	100	56	101	53	85	75	89	93	55	81	73	92	79	1050	544	520	572	567	561	-5.30444505494507	-4.00178333333333	-4.74745079365079	-5.17136442577032	-4.97593333333335	-4.14207142857145	-4.2198398989899	-3.18957777777778	-3.63653333333334	-4.86798095238095	-3.87787777777777	0.745033333333331	-0.207200000000001	0.431461904761905	0.5654	-0.220166666666666	-0.778999999999999	-1.13459696969697	0.3505	-0.6382	-0.781800000000001	-0.259433333333333	12.6495999999999	-17.7796666666666	-9.60123333333331	-25.0387666666667	-24.4493000000001	-19.0299666666668	-34.9312333333334	-23.4675333333333	-38.7051999999999	-23.339	-18.8570000000003	-8.05399999999963	-23.9944000000002	-24.0733999999998	-34.9419666666669	-39.8681	-37.4205333333334	6	99416280	99510697	6	99415959	99416279	Zm00001d036737	2
intergenic_rr_23818	6	99416280	99510697	0.158220687490858	0.174318935617424								0	0	0	0	0	0	0	0	0	0	0	0	0	0	0	0	0	0	0	0	0	0	0	0				0	0	0	0	0	0	0	0	0	0	0	0	0	0	0	0	0	0	0	0	0	0	0	0	1	431	216	intergenic	94417	42	29	31	32	31	30	31	29	30	31	30	7	2	1	0	2	3	4	1	3	3	2	398	317	293	331	325	302	337	322	345	327	307	140	178	180	175	144	94	139	96	85	46	91	65	84	77	89	82	53	84	56	88	68	77	99	68	116	57	85	70	97	100	56	101	53	85	75	89	93	55	81	73	92	79	1050	544	520	572	567	561	-5.30444505494507	-4.00178333333333	-4.74745079365079	-5.17136442577032	-4.97593333333335	-4.14207142857145	-4.2198398989899	-3.18957777777778	-3.63653333333334	-4.86798095238095	-3.87787777777777	0.745033333333331	-0.207200000000001	0.431461904761905	0.5654	-0.220166666666666	-0.778999999999999	-1.13459696969697	0.3505	-0.6382	-0.781800000000001	-0.259433333333333	12.6495999999999	-17.7796666666666	-9.60123333333331	-25.0387666666667	-24.4493000000001	-19.0299666666668	-34.9312333333334	-23.4675333333333	-38.7051999999999	-23.339	-18.8570000000003	-8.05399999999963	-23.9944000000002	-24.0733999999998	-34.9419666666669	-39.8681	-37.4205333333334	6	99416280	99510697	6	99510698	99514397	Zm00001d036738	2
intergenic_rr_23819	6	99514398	99515966	0.128508300527127	0.0889600491363645								0	0	0	0	0	0	0	0	0	0	0	0	0	0	0	0	0	0	0	0	0	0	0	0				0	0	0	0	0	0	0	0	0	0	0	0	0	0	0	0	0	0	0	0	0	0	0	0	0	44	35	intergenic	1568	25	19	18	19	19	18	19	18	16	17	19	1	1	2	0	0	0	1	0	1	0	1	180	89	92	102	79	91	92	105	96	99	86	37	33	28	32	28	26	39	19	25	7	20	25	14	12	29	29	15	25	14	9	16	24	21	13	30	14	15	16	19	12	10	26	9	20	18	24	27	13	18	14	13	18	223	122	137	133	114	127	-4.42425695250338	-3.89372918783876	-3.17079579765011	-3.99938602348544	-3.94549644646962	-3.41598772838726	-3.63777759297506	-3.25163957589651	-2.11214853714393	-3.17545458162067	-4.13797751424838	0.332890308798566	-0.307120528918115	-0.987937675350509	0.234464245022951	0.166887534839862	0.114073293803627	-0.36665564580634	0.122825492930357	-0.211111638468247	0.118235201968368	-0.346959169363387	-45.1479075303754	-15.4363955480477	-17.9357400755366	-25.2356102395195	-11.2021727460061	-19.1583181334849	-18.4424469585828	-26.2038877751941	-20.4328000863966	-23.1415882682775	-16.0494848943214	29.1599113398713	-16.4038518034328	-27.4585274158612	-22.3235774316823	-12.7116060822601	-21.4487714170197	6	99514398	99515966	6	99510698	99514397	Zm00001d036738	2
intergenic_rr_23819	6	99514398	99515966	0.128508300527127	0.0889600491363645								0	0	0	0	0	0	0	0	0	0	0	0	0	0	0	0	0	0	0	0	0	0	0	0				0	0	0	0	0	0	0	0	0	0	0	0	0	0	0	0	0	0	0	0	0	0	0	0	0	44	35	intergenic	1568	25	19	18	19	19	18	19	18	16	17	19	1	1	2	0	0	0	1	0	1	0	1	180	89	92	102	79	91	92	105	96	99	86	37	33	28	32	28	26	39	19	25	7	20	25	14	12	29	29	15	25	14	9	16	24	21	13	30	14	15	16	19	12	10	26	9	20	18	24	27	13	18	14	13	18	223	122	137	133	114	127	-4.42425695250338	-3.89372918783876	-3.17079579765011	-3.99938602348544	-3.94549644646962	-3.41598772838726	-3.63777759297506	-3.25163957589651	-2.11214853714393	-3.17545458162067	-4.13797751424838	0.332890308798566	-0.307120528918115	-0.987937675350509	0.234464245022951	0.166887534839862	0.114073293803627	-0.36665564580634	0.122825492930357	-0.211111638468247	0.118235201968368	-0.346959169363387	-45.1479075303754	-15.4363955480477	-17.9357400755366	-25.2356102395195	-11.2021727460061	-19.1583181334849	-18.4424469585828	-26.2038877751941	-20.4328000863966	-23.1415882682775	-16.0494848943214	29.1599113398713	-16.4038518034328	-27.4585274158612	-22.3235774316823	-12.7116060822601	-21.4487714170197	6	99514398	99515966	6	99515967	99519158	Zm00001d036739	2
intergenic_rr_2382	1	136728338	136728792	0	0								0	0	0	0	0	0	0	0	0	0	0	0	0	0	0	0	0	0	0	0	0	0	0	0				0	0	0	0	0	0	0	0	0	0	0	0	0	0	0	0	0	0	0	0	0	0	0	0	0	0	0	intergenic	454	0	0	0	0	0	0	0	0	0	0	0	0	0	0	0	0	0	0	0	0	0	0	0	0	0	0	0	0	0	0	0	0	0	0	0	0	0	0	0	0	0	0	0	0	0	0	0	0	0	0	0	0	0	0	0	0	0	0	0	0	0	0	0	0	0	0	0	0	0	0	0	0	0	0	0	0	0	0	0	0	0	4.21582147190781e-05	3.20207379883343e-05	1.60551988176737e-05	1.5608634844088e-05	2.14661626913628e-05	1.64802294122343e-05	1.25528853033357e-05	1.4370296975828e-05	1.62853010470936e-05	1.93562930406412e-05	1.53186177377979e-05	0	0	0	0	0	0	0	0	0	0	0	5.08662854628145e-06	1.24980690357518e-05	0.0315073347591429	1.48716922074837e-05	5.11137027567999e-06	3.30538717282705e-06	1.3475050107257e-05	1.17740670225652e-05	0.0150143633647232	4.85950251750709e-06	7.59713014790892e-06	0.147502444779802	1.20936531032811e-05	1.15997799289213e-05	5.10689222046758e-06	4.31851856687821e-06	2.92471738764201e-05	1	136728338	136728792	1	136727590	136728337	Zm00001d030482	2
intergenic_rr_2382	1	136728338	136728792	0	0								0	0	0	0	0	0	0	0	0	0	0	0	0	0	0	0	0	0	0	0	0	0	0	0				0	0	0	0	0	0	0	0	0	0	0	0	0	0	0	0	0	0	0	0	0	0	0	0	0	0	0	intergenic	454	0	0	0	0	0	0	0	0	0	0	0	0	0	0	0	0	0	0	0	0	0	0	0	0	0	0	0	0	0	0	0	0	0	0	0	0	0	0	0	0	0	0	0	0	0	0	0	0	0	0	0	0	0	0	0	0	0	0	0	0	0	0	0	0	0	0	0	0	0	0	0	0	0	0	0	0	0	0	0	0	0	4.21582147190781e-05	3.20207379883343e-05	1.60551988176737e-05	1.5608634844088e-05	2.14661626913628e-05	1.64802294122343e-05	1.25528853033357e-05	1.4370296975828e-05	1.62853010470936e-05	1.93562930406412e-05	1.53186177377979e-05	0	0	0	0	0	0	0	0	0	0	0	5.08662854628145e-06	1.24980690357518e-05	0.0315073347591429	1.48716922074837e-05	5.11137027567999e-06	3.30538717282705e-06	1.3475050107257e-05	1.17740670225652e-05	0.0150143633647232	4.85950251750709e-06	7.59713014790892e-06	0.147502444779802	1.20936531032811e-05	1.15997799289213e-05	5.10689222046758e-06	4.31851856687821e-06	2.92471738764201e-05	1	136728338	136728792	1	136728793	136729275	Zm00001d030483	2
intergenic_rr_23820	6	99519159	99520464	0.131236316856702	0.0939032532505305								0	0	0	0	0	0	0	0	0	0	0	0	0	0	0	0	0	0	0	0	0	0	0	0				0	0	0	0	0	0	0	0	0	0	0	0	0	0	0	0	0	0	0	0	0	0	0	0	1	77	60	intergenic	1305	26	15	15	14	15	14	15	14	14	16	14	0	0	0	1	1	0	0	0	0	3	0	52	69	63	66	65	58	63	79	65	66	53	45	50	25	50	37	37	45	24	18	18	28	16	26	18	17	16	12	22	9	28	17	23	26	16	19	10	19	15	18	26	13	27	7	25	11	21	26	8	17	15	18	16	289	148	121	128	127	121	-5.05301737033924	-2.95270012143625	-2.97993258945619	-2.7617839389967	-2.65592458026697	-2.5849429931109	-2.82848409507715	-2.51589219466034	-2.80867565747542	-4.22068125927938	-2.50543646791097	1.46808189277062	0.205131724900487	0.241731065963739	-0.388147108948153	-0.172988314300079	0.171929579755921	0.108779016838939	0.344165452987403	0.18474905186358	-1.33602148864149	0.242210609176109	45.5335602670603	10.3737270600839	12.7745395416912	10.0650590277625	10.5048062884579	16.1853605536255	10.7990025521505	5.60687253179655	11.2571633538623	13.5938423664678	18.4329262170947	128.20951089712	-7.28821950711748	5.71042703426343	6.89640517267353	6.30236016220704	9.98772696192694	6	99519159	99520464	6	99515967	99519158	Zm00001d036739	2
intergenic_rr_23820	6	99519159	99520464	0.131236316856702	0.0939032532505305								0	0	0	0	0	0	0	0	0	0	0	0	0	0	0	0	0	0	0	0	0	0	0	0				0	0	0	0	0	0	0	0	0	0	0	0	0	0	0	0	0	0	0	0	0	0	0	0	1	77	60	intergenic	1305	26	15	15	14	15	14	15	14	14	16	14	0	0	0	1	1	0	0	0	0	3	0	52	69	63	66	65	58	63	79	65	66	53	45	50	25	50	37	37	45	24	18	18	28	16	26	18	17	16	12	22	9	28	17	23	26	16	19	10	19	15	18	26	13	27	7	25	11	21	26	8	17	15	18	16	289	148	121	128	127	121	-5.05301737033924	-2.95270012143625	-2.97993258945619	-2.7617839389967	-2.65592458026697	-2.5849429931109	-2.82848409507715	-2.51589219466034	-2.80867565747542	-4.22068125927938	-2.50543646791097	1.46808189277062	0.205131724900487	0.241731065963739	-0.388147108948153	-0.172988314300079	0.171929579755921	0.108779016838939	0.344165452987403	0.18474905186358	-1.33602148864149	0.242210609176109	45.5335602670603	10.3737270600839	12.7745395416912	10.0650590277625	10.5048062884579	16.1853605536255	10.7990025521505	5.60687253179655	11.2571633538623	13.5938423664678	18.4329262170947	128.20951089712	-7.28821950711748	5.71042703426343	6.89640517267353	6.30236016220704	9.98772696192694	6	99519159	99520464	6	99520465	99521070	Zm00001d036740	2
intergenic_rr_23821	6	99521071	99521659	0.0913761126703452	0.0748002471759515								0	0	0	0	0	0	0	0	0	0	0	0	0	0	0	0	0	0	0	0	0	0	0	0				0	0	0	0	0	0	0	0	0	0	0	0	0	0	0	0	0	0	0	0	0	0	0	0	1	42	31	intergenic	588	14	7	8	7	6	6	8	8	7	9	9	2	0	0	0	0	0	0	0	1	0	0	46	27	23	37	30	37	29	54	32	40	39	26	28	18	28	26	23	30	11	12	8	10	10	7	10	17	11	5	8	10	7	5	14	13	4	6	4	7	11	11	12	7	10	3	8	7	5	13	8	12	8	13	9	179	68	63	59	58	68	-0.196449675069989	1.6092917819227	0.97871673539766	1.0445388280223	1.79788945142039	2.10222885615445	0.765680184937752	1.21919123578815	1.3221332140918	0.71853085411983	0.397051947532923	0.460843690530997	0.0393923977835328	0.33232217206726	0.101432947517227	0.0829532866649123	0.0918002055941994	0.283064762396186	0.10332579850786	-0.409015974096172	0.240160304122401	0.153715965768395	24.6088598563639	13.9135576790495	13.827077478548	9.56036935046622	12.5614119124317	8.64801246892763	12.1345315123283	0.705965304228144	9.43356339731277	7.93604495789776	8.66512059409217	66.5611446711869	6.16188361469358	9.06765506996244	12.6198938597373	10.9893547807721	6.29585080640578	6	99521071	99521659	6	99520465	99521070	Zm00001d036740	2
intergenic_rr_23821	6	99521071	99521659	0.0913761126703452	0.0748002471759515								0	0	0	0	0	0	0	0	0	0	0	0	0	0	0	0	0	0	0	0	0	0	0	0				0	0	0	0	0	0	0	0	0	0	0	0	0	0	0	0	0	0	0	0	0	0	0	0	1	42	31	intergenic	588	14	7	8	7	6	6	8	8	7	9	9	2	0	0	0	0	0	0	0	1	0	0	46	27	23	37	30	37	29	54	32	40	39	26	28	18	28	26	23	30	11	12	8	10	10	7	10	17	11	5	8	10	7	5	14	13	4	6	4	7	11	11	12	7	10	3	8	7	5	13	8	12	8	13	9	179	68	63	59	58	68	-0.196449675069989	1.6092917819227	0.97871673539766	1.0445388280223	1.79788945142039	2.10222885615445	0.765680184937752	1.21919123578815	1.3221332140918	0.71853085411983	0.397051947532923	0.460843690530997	0.0393923977835328	0.33232217206726	0.101432947517227	0.0829532866649123	0.0918002055941994	0.283064762396186	0.10332579850786	-0.409015974096172	0.240160304122401	0.153715965768395	24.6088598563639	13.9135576790495	13.827077478548	9.56036935046622	12.5614119124317	8.64801246892763	12.1345315123283	0.705965304228144	9.43356339731277	7.93604495789776	8.66512059409217	66.5611446711869	6.16188361469358	9.06765506996244	12.6198938597373	10.9893547807721	6.29585080640578	6	99521071	99521659	6	99521660	99541151	Zm00001d036741	2
intergenic_rr_23822	6	99541152	99718294	0.229656089996305	0.126768718432934	-3.44666666666667		0.795333333333333	-2.2463687150838				0	0	0	0	0	0	0	0	0	0	0	0	0	0	0	0	0	0	0	0	0	0	0	0				0	0	0	0	0	0	0	0	0	0	0	0	0	0	0	0	0	0	0	0	0	0	0	0	0	312	186	intergenic	177142	31	22	24	21	21	21	25	23	21	25	23	3	1	1	2	4	3	1	5	1	5	5	364	348	356	350	377	359	345	353	329	358	326	75	124	107	139	70	78	90	124	129	72	127	86	135	107	127	122	72	117	102	114	105	129	135	74	135	67	118	97	130	126	81	106	83	109	92	148	136	67	120	76	89	93	683	780	759	755	727	729	0.0431126984127062	0.0381121212121229	-0.444212121212125	0.611366666666651	1.01446666666667	0.472042857142853	-1.70509999999999	-0.00469472749470867	0.604268249054009	-1.0563770609319	-0.40946666666666	2.85062857142857	0.0256666666666665	0.331588888888889	-0.344000000000001	-1.19356666666666	-0.819466666666666	0.1216	-1.75763333333333	0.391333333333334	-1.88126666666667	-1.67263333333333	-3.95209999999997	-43.3576664951401	-54.1927333333334	-47.1077999999998	-53.8844430894307	-50.2866666666669	-41.6819333333336	-52.212944599303	-41.1084999999998	-50.9967	-40.4702403508773	112.009221303258	-166.0327	-161.760233333333	-151.368166666667	-132.7544	-144.551533333333	6	99541152	99718294	6	99521660	99541151	Zm00001d036741	2
intergenic_rr_23822	6	99541152	99718294	0.229656089996305	0.126768718432934	-3.44666666666667		0.795333333333333	-2.2463687150838				0	0	0	0	0	0	0	0	0	0	0	0	0	0	0	0	0	0	0	0	0	0	0	0				0	0	0	0	0	0	0	0	0	0	0	0	0	0	0	0	0	0	0	0	0	0	0	0	0	312	186	intergenic	177142	31	22	24	21	21	21	25	23	21	25	23	3	1	1	2	4	3	1	5	1	5	5	364	348	356	350	377	359	345	353	329	358	326	75	124	107	139	70	78	90	124	129	72	127	86	135	107	127	122	72	117	102	114	105	129	135	74	135	67	118	97	130	126	81	106	83	109	92	148	136	67	120	76	89	93	683	780	759	755	727	729	0.0431126984127062	0.0381121212121229	-0.444212121212125	0.611366666666651	1.01446666666667	0.472042857142853	-1.70509999999999	-0.00469472749470867	0.604268249054009	-1.0563770609319	-0.40946666666666	2.85062857142857	0.0256666666666665	0.331588888888889	-0.344000000000001	-1.19356666666666	-0.819466666666666	0.1216	-1.75763333333333	0.391333333333334	-1.88126666666667	-1.67263333333333	-3.95209999999997	-43.3576664951401	-54.1927333333334	-47.1077999999998	-53.8844430894307	-50.2866666666669	-41.6819333333336	-52.212944599303	-41.1084999999998	-50.9967	-40.4702403508773	112.009221303258	-166.0327	-161.760233333333	-151.368166666667	-132.7544	-144.551533333333	6	99541152	99718294	6	99718295	99725208	Zm00001d036742	2
intergenic_rr_23823	6	99725209	99727632	0.290786861859455	0.19442631031789								0	0	0	0	0	0	0	0	0	0	0	0	0	0	0	0	0	0	0	0	0	0	0	0				0	0	0	0	0	0	0	0	0	0	0	0	0	0	0	0	0	0	0	0	0	0	0	0	0	37	22	intergenic	2423	4	1	2	2	2	1	2	2	1	2	2	0	0	1	0	0	0	0	0	0	0	0	32	44	40	36	42	38	37	45	33	36	35	15	29	14	20	16	10	19	8	7	2	7	4	9	4	7	5	2	5	6	6	4	5	3	5	4	6	11	4	3	2	4	3	1	7	1	6	4	4	8	3	8	0	123	41	35	38	21	33	1.8281649431157	2.17276296221871	1.33895265488844	1.70662962756433	1.39488201816287	2.03807926024107	1.65905108918939	1.34944731390569	2.09501183771081	1.50998326580013	1.40123677315916	0.421560719875072	0.11414561271906	-0.500523658169099	0.0697733437051417	0.117901211725812	0.175518286702974	0.126157924968691	0.0418464504998115	0.0587301368904087	0.122313599768521	0.264101555030778	6.91746340393087	-8.62138427190342	-6.93913499432518	-4.91219040984099	-8.21152887069574	-5.40861470764872	-5.20496430749232	-10.4691155596392	-1.27221740508571	-3.96189304029662	-3.27702131732892	21.4204886371147	1.1108513727541	5.18123360287272	2.6825843846032	14.0264276554	6.63448974072649	6	99725209	99727632	6	99718295	99725208	Zm00001d036742	2
intergenic_rr_23823	6	99725209	99727632	0.290786861859455	0.19442631031789								0	0	0	0	0	0	0	0	0	0	0	0	0	0	0	0	0	0	0	0	0	0	0	0				0	0	0	0	0	0	0	0	0	0	0	0	0	0	0	0	0	0	0	0	0	0	0	0	0	37	22	intergenic	2423	4	1	2	2	2	1	2	2	1	2	2	0	0	1	0	0	0	0	0	0	0	0	32	44	40	36	42	38	37	45	33	36	35	15	29	14	20	16	10	19	8	7	2	7	4	9	4	7	5	2	5	6	6	4	5	3	5	4	6	11	4	3	2	4	3	1	7	1	6	4	4	8	3	8	0	123	41	35	38	21	33	1.8281649431157	2.17276296221871	1.33895265488844	1.70662962756433	1.39488201816287	2.03807926024107	1.65905108918939	1.34944731390569	2.09501183771081	1.50998326580013	1.40123677315916	0.421560719875072	0.11414561271906	-0.500523658169099	0.0697733437051417	0.117901211725812	0.175518286702974	0.126157924968691	0.0418464504998115	0.0587301368904087	0.122313599768521	0.264101555030778	6.91746340393087	-8.62138427190342	-6.93913499432518	-4.91219040984099	-8.21152887069574	-5.40861470764872	-5.20496430749232	-10.4691155596392	-1.27221740508571	-3.96189304029662	-3.27702131732892	21.4204886371147	1.1108513727541	5.18123360287272	2.6825843846032	14.0264276554	6.63448974072649	6	99725209	99727632	6	99727633	99728225	Zm00001d036743	2
intergenic_rr_23824	6	99728226	99728409	0	0								0	0	0	0	0	0	0	0	0	0	0	0	0	0	0	0	0	0	0	0	0	0	0	0				0	0	0	0	0	0	0	0	0	0	0	0	0	0	0	0	0	0	0	0	0	0	0	0	0	0	0	intergenic	183	0	0	0	0	0	0	0	0	0	0	0	0	0	0	0	0	0	0	0	0	0	0	0	0	0	0	0	0	0	0	0	0	0	0	0	0	0	0	0	0	0	0	0	0	0	0	0	0	0	0	0	0	0	0	0	0	0	0	0	0	0	0	0	0	0	0	0	0	0	0	0	0	0	0	0	0	0	0	0	0	0	4.41492567326585e-05	3.13576812969872e-05	1.51456944975282e-05	1.51645358100034e-05	2.14661626913628e-05	1.62610513300425e-05	1.2104655809835e-05	1.15048539169319e-05	1.59967007584933e-05	1.80529740105872e-05	1.27144510711313e-05	0	0	0	0	0	0	0	0	0	0	0	2.59365119222209e-06	7.2784083136987e-06	6.31330868320346e-06	7.09945244158234e-06	5.11137027567999e-06	3.30538717282705e-06	3.29138219801949e-05	1.17740670225652e-05	1.43633647231648e-05	4.85950251750709e-06	7.59713014790892e-06	0.00266347170458622	0.000401284832558924	5.77533220797727e-06	5.10689222046758e-06	0.000102486624970279	0.000217860890813588	6	99728226	99728409	6	99727633	99728225	Zm00001d036743	2
intergenic_rr_23824	6	99728226	99728409	0	0								0	0	0	0	0	0	0	0	0	0	0	0	0	0	0	0	0	0	0	0	0	0	0	0				0	0	0	0	0	0	0	0	0	0	0	0	0	0	0	0	0	0	0	0	0	0	0	0	0	0	0	intergenic	183	0	0	0	0	0	0	0	0	0	0	0	0	0	0	0	0	0	0	0	0	0	0	0	0	0	0	0	0	0	0	0	0	0	0	0	0	0	0	0	0	0	0	0	0	0	0	0	0	0	0	0	0	0	0	0	0	0	0	0	0	0	0	0	0	0	0	0	0	0	0	0	0	0	0	0	0	0	0	0	0	0	4.41492567326585e-05	3.13576812969872e-05	1.51456944975282e-05	1.51645358100034e-05	2.14661626913628e-05	1.62610513300425e-05	1.2104655809835e-05	1.15048539169319e-05	1.59967007584933e-05	1.80529740105872e-05	1.27144510711313e-05	0	0	0	0	0	0	0	0	0	0	0	2.59365119222209e-06	7.2784083136987e-06	6.31330868320346e-06	7.09945244158234e-06	5.11137027567999e-06	3.30538717282705e-06	3.29138219801949e-05	1.17740670225652e-05	1.43633647231648e-05	4.85950251750709e-06	7.59713014790892e-06	0.00266347170458622	0.000401284832558924	5.77533220797727e-06	5.10689222046758e-06	0.000102486624970279	0.000217860890813588	6	99728226	99728409	6	99728410	99730769	Zm00001d036744	2
intergenic_rr_23825	6	99730770	99738482	0	0								0	0	0	0	0	0	0	0	0	0	0	0	0	0	0	0	0	0	0	0	0	0	0	0				0	0	0	0	0	0	0	0	0	0	0	0	0	0	0	0	0	0	0	0	0	0	0	0	0	0	0	intergenic	7712	0	0	0	0	0	0	0	0	0	0	0	0	0	0	0	0	0	0	0	0	0	0	0	0	0	0	0	0	0	0	0	0	0	0	0	0	0	0	0	0	0	0	0	0	0	0	0	0	0	0	0	0	0	0	0	0	0	0	0	0	0	0	0	0	0	0	0	0	0	0	0	0	0	0	0	0	0	0	0	0	0	6.55897688772008e-05	6.25409206716348e-05	4.11301086370999e-05	1.29035521185793e-05	4.08249111330212e-05	4.27256445697517e-05	4.26698659083703e-05	4.85691287864601e-05	4.78527570111842e-05	3.02982045420835e-05	1.79395849938743e-06	0	0	0	0	0	0	0	0	0	0	0	5.10024201810177e-07	1.03613521564564e-06	2.56081946222791e-07	0	7.29571984435798e-07	0	1.47221798526173e-06	2.91647328012876e-06	7.92184514532783e-06	3.33422591379468e-06	1.69088411317095e-06	4.81383655184126e-05	0	1.4871993674242e-06	3.66140803458185e-06	1.95145749481644e-06	5.61489506262952e-06	6	99730770	99738482	6	99728410	99730769	Zm00001d036744	2
intergenic_rr_23825	6	99730770	99738482	0	0								0	0	0	0	0	0	0	0	0	0	0	0	0	0	0	0	0	0	0	0	0	0	0	0				0	0	0	0	0	0	0	0	0	0	0	0	0	0	0	0	0	0	0	0	0	0	0	0	0	0	0	intergenic	7712	0	0	0	0	0	0	0	0	0	0	0	0	0	0	0	0	0	0	0	0	0	0	0	0	0	0	0	0	0	0	0	0	0	0	0	0	0	0	0	0	0	0	0	0	0	0	0	0	0	0	0	0	0	0	0	0	0	0	0	0	0	0	0	0	0	0	0	0	0	0	0	0	0	0	0	0	0	0	0	0	0	6.55897688772008e-05	6.25409206716348e-05	4.11301086370999e-05	1.29035521185793e-05	4.08249111330212e-05	4.27256445697517e-05	4.26698659083703e-05	4.85691287864601e-05	4.78527570111842e-05	3.02982045420835e-05	1.79395849938743e-06	0	0	0	0	0	0	0	0	0	0	0	5.10024201810177e-07	1.03613521564564e-06	2.56081946222791e-07	0	7.29571984435798e-07	0	1.47221798526173e-06	2.91647328012876e-06	7.92184514532783e-06	3.33422591379468e-06	1.69088411317095e-06	4.81383655184126e-05	0	1.4871993674242e-06	3.66140803458185e-06	1.95145749481644e-06	5.61489506262952e-06	6	99730770	99738482	6	99738483	99739067	Zm00001d036747	2
intergenic_rr_23826	6	99739068	99742293	0.303065329596493	0.177906865913865								0	0	0	0	0	0	0	0	0	0	0	0	0	0	0	0	0	0	0	0	0	0	0	0				0	0	0	0	0	0	0	0	0	0	0	0	0	0	0	0	0	0	0	0	0	0	0	0	0	77	43	intergenic	3225	2	1	1	1	1	1	1	1	1	1	1	1	1	1	0	0	1	0	0	1	0	0	134	82	82	89	75	102	66	87	86	78	88	14	29	19	25	15	18	21	27	15	10	18	11	11	13	18	16	12	19	17	17	20	18	16	9	23	10	13	11	11	16	9	11	10	11	11	27	17	10	16	10	21	11	141	105	119	100	79	112	6.50559816334437	5.36586340311708	4.83171732481183	5.332079336346	5.20650355992019	5.54809992835141	4.9635183832288	5.25711391352196	5.57568913650176	4.76143012443259	5.33449084565158	0.593844404119902	-0.208212569231002	-0.39222890142382	0.110910574604707	0.0978404179154065	-0.282387687131935	0.256981051574608	0.201092047390166	-0.466963857839154	0.299061522965153	0.183299787766479	-14.5569822926763	-5.44577641380586	-9.28705254529343	-11.9450918965227	-5.95322794394403	-18.5209498697297	2.21324431168229	-12.7583197132505	-10.0165689789656	-5.39189103621376	-8.38712657314513	96.0444364155864	2.09044823159951	-5.30840835494202	7.57303860699096	15.4062116491657	-2.04307714621906	6	99739068	99742293	6	99738483	99739067	Zm00001d036747	2
intergenic_rr_23826	6	99739068	99742293	0.303065329596493	0.177906865913865								0	0	0	0	0	0	0	0	0	0	0	0	0	0	0	0	0	0	0	0	0	0	0	0				0	0	0	0	0	0	0	0	0	0	0	0	0	0	0	0	0	0	0	0	0	0	0	0	0	77	43	intergenic	3225	2	1	1	1	1	1	1	1	1	1	1	1	1	1	0	0	1	0	0	1	0	0	134	82	82	89	75	102	66	87	86	78	88	14	29	19	25	15	18	21	27	15	10	18	11	11	13	18	16	12	19	17	17	20	18	16	9	23	10	13	11	11	16	9	11	10	11	11	27	17	10	16	10	21	11	141	105	119	100	79	112	6.50559816334437	5.36586340311708	4.83171732481183	5.332079336346	5.20650355992019	5.54809992835141	4.9635183832288	5.25711391352196	5.57568913650176	4.76143012443259	5.33449084565158	0.593844404119902	-0.208212569231002	-0.39222890142382	0.110910574604707	0.0978404179154065	-0.282387687131935	0.256981051574608	0.201092047390166	-0.466963857839154	0.299061522965153	0.183299787766479	-14.5569822926763	-5.44577641380586	-9.28705254529343	-11.9450918965227	-5.95322794394403	-18.5209498697297	2.21324431168229	-12.7583197132505	-10.0165689789656	-5.39189103621376	-8.38712657314513	96.0444364155864	2.09044823159951	-5.30840835494202	7.57303860699096	15.4062116491657	-2.04307714621906	6	99739068	99742293	6	99742294	99745798	Zm00001d036748	2
intergenic_rr_23827	6	99745799	99749664	0.15034640386427	0.118491612327759								0	0	0	0	0	0	0	0	0	0	0	0	0	0	0	0	0	0	0	0	0	0	0	0				0	0	0	0	0	0	0	0	0	0	0	0	0	0	0	0	0	0	0	0	0	0	0	0	1	110	72	intergenic	3865	19	12	14	12	11	12	13	13	13	13	13	5	1	0	1	0	0	0	0	0	0	0	259	93	96	99	91	69	73	88	95	101	71	46	104	58	59	42	42	62	25	18	11	38	11	20	14	30	21	24	25	15	19	23	18	18	15	29	10	15	20	28	24	13	29	7	24	23	26	26	16	22	12	28	15	413	137	157	125	148	145	1.59453770631122	1.09457613810206	0.39961779524465	1.60225092836795	2.14107292935176	1.40313979970244	0.410193068081661	0.724949721461805	0.699291290273225	0.618781066050588	1.1085026910975	-0.940200128000093	-0.357529636569718	0.268607004726433	-0.272870401849732	0.445369339130344	0.184914786894244	0.106144882241827	0.544432834635009	0.477178337835097	0.485800210423814	0.320639791191494	-54.0513569747176	2.12583804057873	-0.118944914144549	-3.65166286281603	1.36910388639676	14.3845736491014	11.9230686414277	4.38367217620922	-1.28288410140867	-3.44012209397005	9.20768308270675	12.1067128984916	6.74993293006276	-2.48999659424564	16.8119117836842	3.69376476037448	1.81811707067973	6	99745799	99749664	6	99742294	99745798	Zm00001d036748	2
intergenic_rr_23827	6	99745799	99749664	0.15034640386427	0.118491612327759								0	0	0	0	0	0	0	0	0	0	0	0	0	0	0	0	0	0	0	0	0	0	0	0				0	0	0	0	0	0	0	0	0	0	0	0	0	0	0	0	0	0	0	0	0	0	0	0	1	110	72	intergenic	3865	19	12	14	12	11	12	13	13	13	13	13	5	1	0	1	0	0	0	0	0	0	0	259	93	96	99	91	69	73	88	95	101	71	46	104	58	59	42	42	62	25	18	11	38	11	20	14	30	21	24	25	15	19	23	18	18	15	29	10	15	20	28	24	13	29	7	24	23	26	26	16	22	12	28	15	413	137	157	125	148	145	1.59453770631122	1.09457613810206	0.39961779524465	1.60225092836795	2.14107292935176	1.40313979970244	0.410193068081661	0.724949721461805	0.699291290273225	0.618781066050588	1.1085026910975	-0.940200128000093	-0.357529636569718	0.268607004726433	-0.272870401849732	0.445369339130344	0.184914786894244	0.106144882241827	0.544432834635009	0.477178337835097	0.485800210423814	0.320639791191494	-54.0513569747176	2.12583804057873	-0.118944914144549	-3.65166286281603	1.36910388639676	14.3845736491014	11.9230686414277	4.38367217620922	-1.28288410140867	-3.44012209397005	9.20768308270675	12.1067128984916	6.74993293006276	-2.48999659424564	16.8119117836842	3.69376476037448	1.81811707067973	6	99745799	99749664	6	99749665	99760507	Zm00001d036749	2
intergenic_rr_23828	6	99760508	99763876	0.160195047650091	0.160548604721717	0.913		0.913	0.913				0	0	0	0	0	0	0	0	0	0	0	0	0	0	0	0	0	0	0	0	0	0	0	0				0	0	0	0	0	0	0	0	0	0	0	0	0	0	0	0	0	0	0	0	0	0	0	0	1	157	97	intergenic	3368	36	24	24	27	23	23	22	24	27	26	23	4	0	1	1	0	1	0	1	0	0	0	173	135	114	110	117	133	126	123	134	107	118	50	52	47	68	42	36	67	35	31	20	45	25	30	23	44	31	14	42	24	37	16	36	36	16	37	27	40	27	30	26	20	37	18	38	27	41	34	10	35	28	40	20	362	209	208	219	196	208	-8.21686190834774	-5.11461983469494	-5.21725214375252	-6.52662582010378	-4.78650935583183	-4.30478567867671	-4.55820626879842	-4.98806435473023	-6.31700424846644	-6.75763379861356	-5.17668854837972	0.35349327984537	0.14281576111525	-0.359657107974891	-0.195243223376585	0.373781358628727	-0.326352776614067	0.321454646241661	-0.421207229729219	0.257488003170982	0.43398644381252	0.231416407888351	-10.6229349124765	-20.5647001665002	-12.5782821661999	-10.5958727498802	-14.9914965586093	-19.8371466259666	-18.2089192186177	-14.6434144549895	-22.4192065712066	-6.50446164678453	-13.9243188745161	56.1093144355645	-27.7838111463873	-26.0210154102577	-30.1066971622417	-18.0698297980613	-28.7742549395048	6	99760508	99763876	6	99749665	99760507	Zm00001d036749	2
intergenic_rr_23828	6	99760508	99763876	0.160195047650091	0.160548604721717	0.913		0.913	0.913				0	0	0	0	0	0	0	0	0	0	0	0	0	0	0	0	0	0	0	0	0	0	0	0				0	0	0	0	0	0	0	0	0	0	0	0	0	0	0	0	0	0	0	0	0	0	0	0	1	157	97	intergenic	3368	36	24	24	27	23	23	22	24	27	26	23	4	0	1	1	0	1	0	1	0	0	0	173	135	114	110	117	133	126	123	134	107	118	50	52	47	68	42	36	67	35	31	20	45	25	30	23	44	31	14	42	24	37	16	36	36	16	37	27	40	27	30	26	20	37	18	38	27	41	34	10	35	28	40	20	362	209	208	219	196	208	-8.21686190834774	-5.11461983469494	-5.21725214375252	-6.52662582010378	-4.78650935583183	-4.30478567867671	-4.55820626879842	-4.98806435473023	-6.31700424846644	-6.75763379861356	-5.17668854837972	0.35349327984537	0.14281576111525	-0.359657107974891	-0.195243223376585	0.373781358628727	-0.326352776614067	0.321454646241661	-0.421207229729219	0.257488003170982	0.43398644381252	0.231416407888351	-10.6229349124765	-20.5647001665002	-12.5782821661999	-10.5958727498802	-14.9914965586093	-19.8371466259666	-18.2089192186177	-14.6434144549895	-22.4192065712066	-6.50446164678453	-13.9243188745161	56.1093144355645	-27.7838111463873	-26.0210154102577	-30.1066971622417	-18.0698297980613	-28.7742549395048	6	99760508	99763876	6	99763877	99766409	Zm00001d036750	2
intergenic_rr_23829	6	99766410	99767851	0.0820728771900358	0.0506855991288691								0	0	0	0	0	0	0	0	0	0	0	0	0	0	0	0	0	0	0	0	0	0	0	0				0	0	0	0	0	0	0	0	0	0	0	0	0	0	0	0	0	0	0	0	0	0	0	0	2	54	28	intergenic	1441	11	6	9	6	7	6	6	6	5	7	7	0	1	0	0	0	1	0	0	1	0	1	237	102	85	78	89	91	99	91	97	98	84	16	39	22	19	15	10	14	16	31	12	17	10	25	8	1	35	5	15	7	14	12	4	23	8	16	11	18	16	8	29	8	23	10	13	13	5	17	14	16	9	15	8	135	119	89	96	104	84	2.23691919663378	2.06241220688801	0.259180084543356	1.88960820795211	1.17930651928673	2.07172149579993	1.90337698362005	2.07432544599522	2.95383492915891	1.4739156843719	1.27115868773314	1.56112109189231	-0.341801347556705	0.380423089999301	0.120967090341997	0.556922947745186	-0.294157663368856	0.107939117906224	0.260496070871241	-0.355010920519256	0.222868774972416	-0.421034371586062	-48.3919557854047	-9.24361468756992	-1.11275010557837	3.00822429786736	-0.972272337678731	-1.77516105722687	-8.62846423645051	-3.90120683347466	-4.169292929618	-4.15560713113335	-0.205735798432258	176.699137555602	6.20935126865669	22.0223176790889	22.0824977251947	15.363050057434	25.9261073006354	6	99766410	99767851	6	99763877	99766409	Zm00001d036750	2
intergenic_rr_23829	6	99766410	99767851	0.0820728771900358	0.0506855991288691								0	0	0	0	0	0	0	0	0	0	0	0	0	0	0	0	0	0	0	0	0	0	0	0				0	0	0	0	0	0	0	0	0	0	0	0	0	0	0	0	0	0	0	0	0	0	0	0	2	54	28	intergenic	1441	11	6	9	6	7	6	6	6	5	7	7	0	1	0	0	0	1	0	0	1	0	1	237	102	85	78	89	91	99	91	97	98	84	16	39	22	19	15	10	14	16	31	12	17	10	25	8	1	35	5	15	7	14	12	4	23	8	16	11	18	16	8	29	8	23	10	13	13	5	17	14	16	9	15	8	135	119	89	96	104	84	2.23691919663378	2.06241220688801	0.259180084543356	1.88960820795211	1.17930651928673	2.07172149579993	1.90337698362005	2.07432544599522	2.95383492915891	1.4739156843719	1.27115868773314	1.56112109189231	-0.341801347556705	0.380423089999301	0.120967090341997	0.556922947745186	-0.294157663368856	0.107939117906224	0.260496070871241	-0.355010920519256	0.222868774972416	-0.421034371586062	-48.3919557854047	-9.24361468756992	-1.11275010557837	3.00822429786736	-0.972272337678731	-1.77516105722687	-8.62846423645051	-3.90120683347466	-4.169292929618	-4.15560713113335	-0.205735798432258	176.699137555602	6.20935126865669	22.0223176790889	22.0824977251947	15.363050057434	25.9261073006354	6	99766410	99767851	6	99767852	99771038	Zm00001d036751	2
intergenic_rr_2383	1	136729276	136732356	0.0873430569672	0.0382856885607341								0	0	0	0	0	0	0	0	0	0	0	0	0	0	0	0	0	0	0	0	0	0	0	0				0	0	0	0	0	0	0	0	0	0	0	0	0	0	0	0	0	0	0	0	0	0	0	0	0	8	2	intergenic	3080	1	0	0	0	0	0	0	0	0	0	0	0	0	0	1	0	0	0	0	0	1	0	3	19	13	20	17	20	15	9	17	19	23	10	10	6	7	12	4	6	5	5	1	5	3	5	5	5	6	4	6	2	4	5	4	5	3	4	3	4	4	7	3	5	4	6	4	4	6	6	3	7	4	1	10	55	29	32	27	33	37	0.907642484152738	1.14465496249706	1.17580079617845	1.2411913542008	1.17541747589826	1.12325778626998	1.10424869617273	1.04770874988995	1.20345572029016	1.10601252604217	1.11933844111851	0.12384582567153	0.00662294005594514	0.0647287558510011	-0.543195909509546	0.00878888699647602	0.0545337550621399	0.0282746039332612	0.0966413227728973	0.0275555964441895	-0.601615906241797	0.0759406061442308	14.8040320505643	-2.39722163081729	1.09734147405604	-2.88150914271294	-1.35694939877972	-3.76468919315472	-0.073178581068591	3.24859072091438	-1.48394552559361	-2.3120651199422	-5.61472258690008	-11.5072286174243	-6.10555546474201	-7.98753353358577	-4.74398790534693	-7.88877605811416	-11.4016362609503	1	136729276	136732356	1	136728793	136729275	Zm00001d030483	2
intergenic_rr_2383	1	136729276	136732356	0.0873430569672	0.0382856885607341								0	0	0	0	0	0	0	0	0	0	0	0	0	0	0	0	0	0	0	0	0	0	0	0				0	0	0	0	0	0	0	0	0	0	0	0	0	0	0	0	0	0	0	0	0	0	0	0	0	8	2	intergenic	3080	1	0	0	0	0	0	0	0	0	0	0	0	0	0	1	0	0	0	0	0	1	0	3	19	13	20	17	20	15	9	17	19	23	10	10	6	7	12	4	6	5	5	1	5	3	5	5	5	6	4	6	2	4	5	4	5	3	4	3	4	4	7	3	5	4	6	4	4	6	6	3	7	4	1	10	55	29	32	27	33	37	0.907642484152738	1.14465496249706	1.17580079617845	1.2411913542008	1.17541747589826	1.12325778626998	1.10424869617273	1.04770874988995	1.20345572029016	1.10601252604217	1.11933844111851	0.12384582567153	0.00662294005594514	0.0647287558510011	-0.543195909509546	0.00878888699647602	0.0545337550621399	0.0282746039332612	0.0966413227728973	0.0275555964441895	-0.601615906241797	0.0759406061442308	14.8040320505643	-2.39722163081729	1.09734147405604	-2.88150914271294	-1.35694939877972	-3.76468919315472	-0.073178581068591	3.24859072091438	-1.48394552559361	-2.3120651199422	-5.61472258690008	-11.5072286174243	-6.10555546474201	-7.98753353358577	-4.74398790534693	-7.88877605811416	-11.4016362609503	1	136729276	136732356	1	136732357	136737502	Zm00001d030484	2
intergenic_rr_23830	6	99771039	99902702	0.123295928138223	0.0550495394941435	-1.73		-0.433	-1.73				0	0	0	0	0	0	0	0	0	0	0	0	0	0	0	0	0	0	0	0	0	0	0	0				0	0	0	0	0	0	0	0	0	0	0	0	0	0	0	0	0	0	0	0	0	0	0	0	0	242	73	intergenic	131663	37	26	28	27	26	26	26	28	26	27	24	8	2	0	3	1	1	3	4	3	2	2	506	370	352	340	334	364	351	393	358	372	355	57	106	51	74	48	64	69	102	120	47	84	57	99	61	95	94	50	78	61	110	55	87	109	41	85	65	110	61	91	127	50	97	54	105	59	90	114	44	76	50	107	62	469	570	543	558	583	543	-8.07014161490682	-7.16368792813644	-7.2175478475469	-6.84981666666666	-6.17920178677532	-6.90173467000835	-6.89146776600593	-7.88302394487511	-6.54980198412698	-6.53233682305974	-5.52684921744922	-0.244066666666667	0.168533333333335	0.829866666666667	-0.645699999999998	0.497166666666666	0.771033333333333	-0.703247619047621	-0.763866666666667	-0.345900000000001	0.277533333333334	0.00233333333333396	4.68329999999986	5.08773333333335	7.85429999999968	11.0243	17.3796999999998	10.2633666666669	3.65723333333347	-9.6705666666669	17.2002333333335	5.88806666666653	10.7875333333333	168.2874	12.8510666666665	31.7570666666667	18.0387	14.652733333333	8.39243333333354	6	99771039	99902702	6	99767852	99771038	Zm00001d036751	2
intergenic_rr_23830	6	99771039	99902702	0.123295928138223	0.0550495394941435	-1.73		-0.433	-1.73				0	0	0	0	0	0	0	0	0	0	0	0	0	0	0	0	0	0	0	0	0	0	0	0				0	0	0	0	0	0	0	0	0	0	0	0	0	0	0	0	0	0	0	0	0	0	0	0	0	242	73	intergenic	131663	37	26	28	27	26	26	26	28	26	27	24	8	2	0	3	1	1	3	4	3	2	2	506	370	352	340	334	364	351	393	358	372	355	57	106	51	74	48	64	69	102	120	47	84	57	99	61	95	94	50	78	61	110	55	87	109	41	85	65	110	61	91	127	50	97	54	105	59	90	114	44	76	50	107	62	469	570	543	558	583	543	-8.07014161490682	-7.16368792813644	-7.2175478475469	-6.84981666666666	-6.17920178677532	-6.90173467000835	-6.89146776600593	-7.88302394487511	-6.54980198412698	-6.53233682305974	-5.52684921744922	-0.244066666666667	0.168533333333335	0.829866666666667	-0.645699999999998	0.497166666666666	0.771033333333333	-0.703247619047621	-0.763866666666667	-0.345900000000001	0.277533333333334	0.00233333333333396	4.68329999999986	5.08773333333335	7.85429999999968	11.0243	17.3796999999998	10.2633666666669	3.65723333333347	-9.6705666666669	17.2002333333335	5.88806666666653	10.7875333333333	168.2874	12.8510666666665	31.7570666666667	18.0387	14.652733333333	8.39243333333354	6	99771039	99902702	6	99902703	99903014	Zm00001d036752	2
intergenic_rr_23831	6	99903015	99918333	0.139132781973	0.0748802576908311								0	0	0	0	0	0	0	0	0	0	0	0	0	0	0	0	0	0	0	0	0	0	0	0				0	0	0	0	0	0	0	0	0	0	0	0	0	0	0	0	0	0	0	0	0	0	0	0	0	13	6	intergenic	15318	17	16	15	17	17	18	15	15	15	15	15	0	0	0	0	0	0	0	0	0	1	0	100	31	28	28	23	35	18	35	25	33	25	5	8	5	5	5	6	4	4	12	3	3	1	8	3	7	11	0	4	2	6	4	1	6	2	6	1	4	1	0	11	0	2	3	2	4	2	3	3	3	3	2	3	38	34	34	21	22	19	-8.30933405378328	-8.64912425454262	-8.18000629944515	-9.34591958193045	-9.47324145856966	-9.51494417766465	-7.86380919594195	-7.74743755674754	-7.59795506161656	-7.67413151294605	-8.11869311134257	0.701433260557124	0.0503655582380583	0.0443832314222841	0.0982788527298256	0.0378898967957072	0.0172761582763549	0.0566787047796015	0.0587934453386438	0.159122928123919	-0.518038382842395	0.0665989407406291	-32.6604475078636	-2.00886541014371	-1.24203031840115	-0.186994629528865	0.259849511049897	-4.02082498061899	3.28419361675698	-5.95144956938022	1.63664417754064	-5.73435917582935	-1.03804287942401	40.1746835846887	2.68496510100555	2.25291378083423	10.4419115302354	10.193416517211	13.3842870004922	6	99903015	99918333	6	99902703	99903014	Zm00001d036752	2
intergenic_rr_23831	6	99903015	99918333	0.139132781973	0.0748802576908311								0	0	0	0	0	0	0	0	0	0	0	0	0	0	0	0	0	0	0	0	0	0	0	0				0	0	0	0	0	0	0	0	0	0	0	0	0	0	0	0	0	0	0	0	0	0	0	0	0	13	6	intergenic	15318	17	16	15	17	17	18	15	15	15	15	15	0	0	0	0	0	0	0	0	0	1	0	100	31	28	28	23	35	18	35	25	33	25	5	8	5	5	5	6	4	4	12	3	3	1	8	3	7	11	0	4	2	6	4	1	6	2	6	1	4	1	0	11	0	2	3	2	4	2	3	3	3	3	2	3	38	34	34	21	22	19	-8.30933405378328	-8.64912425454262	-8.18000629944515	-9.34591958193045	-9.47324145856966	-9.51494417766465	-7.86380919594195	-7.74743755674754	-7.59795506161656	-7.67413151294605	-8.11869311134257	0.701433260557124	0.0503655582380583	0.0443832314222841	0.0982788527298256	0.0378898967957072	0.0172761582763549	0.0566787047796015	0.0587934453386438	0.159122928123919	-0.518038382842395	0.0665989407406291	-32.6604475078636	-2.00886541014371	-1.24203031840115	-0.186994629528865	0.259849511049897	-4.02082498061899	3.28419361675698	-5.95144956938022	1.63664417754064	-5.73435917582935	-1.03804287942401	40.1746835846887	2.68496510100555	2.25291378083423	10.4419115302354	10.193416517211	13.3842870004922	6	99903015	99918333	6	99918334	99928751	Zm00001d036755	2
intergenic_rr_23832	6	99928752	99934739	0.145538054893625	0.109535188381891								0	0	0	0	0	0	0	0	0	0	0	0	0	0	0	0	0	0	0	0	0	0	0	0				0	0	0	0	0	0	0	0	0	0	0	0	0	0	0	0	0	0	0	0	0	0	0	0	1	25	8	intergenic	5987	11	9	9	7	8	7	7	8	6	7	5	5	0	0	0	1	0	0	0	0	0	0	47	54	41	39	50	47	46	65	46	54	42	7	9	6	7	10	16	11	15	10	4	6	7	10	7	15	8	6	10	5	5	4	10	9	4	16	4	7	2	5	20	6	15	7	1	6	10	12	8	15	10	2	9	66	59	53	52	60	66	-2.96925201813955	-3.53818149686547	-3.41355311235695	-1.92385360900754	-2.84857156542693	-2.13719383365512	-2.18787557018227	-2.83746749461973	-1.27974861640237	-2.10502693656488	-0.538537637740649	-2.08658644353607	0.101450960790254	0.139459565745536	0.110543613336229	-0.467728841684247	0.172868712776315	0.0390260172601154	0.0560261076386292	0.11169677694562	0.0780532385628349	0.08544878559281	-6.96627363004097	-11.1277680136802	-6.5341356182875	-3.0621550916899	-10.6799721087648	-6.17269253654312	-6.42198822284586	-17.2448770758043	-6.66590854244852	-10.9352938077945	-5.03900145736941	40.8238512923195	-3.18052348902747	0.823289043907209	-0.568181758258504	-0.921307893367732	-8.88270034031281	6	99928752	99934739	6	99918334	99928751	Zm00001d036755	2
intergenic_rr_23832	6	99928752	99934739	0.145538054893625	0.109535188381891								0	0	0	0	0	0	0	0	0	0	0	0	0	0	0	0	0	0	0	0	0	0	0	0				0	0	0	0	0	0	0	0	0	0	0	0	0	0	0	0	0	0	0	0	0	0	0	0	1	25	8	intergenic	5987	11	9	9	7	8	7	7	8	6	7	5	5	0	0	0	1	0	0	0	0	0	0	47	54	41	39	50	47	46	65	46	54	42	7	9	6	7	10	16	11	15	10	4	6	7	10	7	15	8	6	10	5	5	4	10	9	4	16	4	7	2	5	20	6	15	7	1	6	10	12	8	15	10	2	9	66	59	53	52	60	66	-2.96925201813955	-3.53818149686547	-3.41355311235695	-1.92385360900754	-2.84857156542693	-2.13719383365512	-2.18787557018227	-2.83746749461973	-1.27974861640237	-2.10502693656488	-0.538537637740649	-2.08658644353607	0.101450960790254	0.139459565745536	0.110543613336229	-0.467728841684247	0.172868712776315	0.0390260172601154	0.0560261076386292	0.11169677694562	0.0780532385628349	0.08544878559281	-6.96627363004097	-11.1277680136802	-6.5341356182875	-3.0621550916899	-10.6799721087648	-6.17269253654312	-6.42198822284586	-17.2448770758043	-6.66590854244852	-10.9352938077945	-5.03900145736941	40.8238512923195	-3.18052348902747	0.823289043907209	-0.568181758258504	-0.921307893367732	-8.88270034031281	6	99928752	99934739	6	99934740	99940962	Zm00001d036756	2
intergenic_rr_23833	6	99940963	99942700	0	0.157111008656359								0	0	0	0	0	0	0	0	0	0	0	0	0	0	0	0	0	0	0	0	0	0	0	0				0	0	0	0	0	0	0	0	0	0	0	0	0	0	0	0	0	0	0	0	0	0	0	0	0	5	0	intergenic	1737	0	0	0	0	0	0	0	0	0	0	0	0	0	0	0	0	0	0	0	0	0	0	9	12	6	13	12	13	8	16	13	10	11	4	2	0	4	3	2	3	3	3	3	0	0	1	3	4	3	0	2	0	2	1	2	2	2	3	0	1	1	2	6	0	1	3	0	4	2	1	2	1	1	0	3	18	13	12	11	16	10	2.32698995547626e-05	1.54488080629639e-05	1.16157222344224e-05	1.3277315388196e-05	1.11177053748901e-05	3.78733159760666e-05	7.17620482109503e-06	7.85625343135834e-06	2.52845081715616e-05	3.17673056269659e-05	1.79395849938743e-06	0.202690535594341	0.00482219854332169	0.0204268258974724	0.0501681776029251	0.0180492108231128	0.0165113617968907	0.00929345018440112	0.0146368115999724	0.00609154829136364	0.0500039615176049	0.013513683406416	2.37011665373179	-2.73278716509877	1.11746609658337	-3.57005298145988	-3.32291265074021	-3.20155245180337	-0.00519842019524042	-4.42553591554674	-3.01129379886491	-0.895259359420216	-2.12294437408796	20.9738037913204	0.524206837767123	1.32521401346782	2.21084246563011	-0.606848138309823	2.20645699912295	6	99940963	99942700	6	99934740	99940962	Zm00001d036756	2
intergenic_rr_23833	6	99940963	99942700	0	0.157111008656359								0	0	0	0	0	0	0	0	0	0	0	0	0	0	0	0	0	0	0	0	0	0	0	0				0	0	0	0	0	0	0	0	0	0	0	0	0	0	0	0	0	0	0	0	0	0	0	0	0	5	0	intergenic	1737	0	0	0	0	0	0	0	0	0	0	0	0	0	0	0	0	0	0	0	0	0	0	9	12	6	13	12	13	8	16	13	10	11	4	2	0	4	3	2	3	3	3	3	0	0	1	3	4	3	0	2	0	2	1	2	2	2	3	0	1	1	2	6	0	1	3	0	4	2	1	2	1	1	0	3	18	13	12	11	16	10	2.32698995547626e-05	1.54488080629639e-05	1.16157222344224e-05	1.3277315388196e-05	1.11177053748901e-05	3.78733159760666e-05	7.17620482109503e-06	7.85625343135834e-06	2.52845081715616e-05	3.17673056269659e-05	1.79395849938743e-06	0.202690535594341	0.00482219854332169	0.0204268258974724	0.0501681776029251	0.0180492108231128	0.0165113617968907	0.00929345018440112	0.0146368115999724	0.00609154829136364	0.0500039615176049	0.013513683406416	2.37011665373179	-2.73278716509877	1.11746609658337	-3.57005298145988	-3.32291265074021	-3.20155245180337	-0.00519842019524042	-4.42553591554674	-3.01129379886491	-0.895259359420216	-2.12294437408796	20.9738037913204	0.524206837767123	1.32521401346782	2.21084246563011	-0.606848138309823	2.20645699912295	6	99940963	99942700	6	99942701	99945111	Zm00001d036758	2
intergenic_rr_23834	6	99945112	99946588	0.224316765506334	0.165977546046599								0	0	0	0	0	0	0	0	0	0	0	0	0	0	0	0	0	0	0	0	0	0	0	0				0	0	0	0	0	0	0	0	0	0	0	0	0	0	0	0	0	0	0	0	0	0	0	0	0	34	21	intergenic	1476	22	19	19	19	19	18	18	19	18	20	20	0	1	0	0	1	0	0	0	0	1	1	36	65	38	56	66	56	56	84	52	58	50	14	9	17	13	16	24	13	12	20	8	16	6	10	18	15	19	12	15	12	12	11	15	11	8	19	12	15	13	10	21	8	19	8	12	12	16	17	12	8	12	10	11	106	90	96	93	90	86	-8.23696888488628	-7.81205731922799	-8.28565846684031	-7.70875414510064	-8.12098558329915	-7.63157396010376	-7.56932619866899	-7.81849458960525	-7.58628988465784	-8.60628327611857	-9.41685295600889	0.584521751898168	-0.542082071395405	0.0491698081852849	0.1002370681494	-0.437690014808345	0.034760264421675	0.126434471891809	0.145237666454022	0.0422754199129789	-0.452700856552023	-0.557476139220143	9.18762854311392	-17.7422993770317	-2.33727572015842	-12.3667607399971	-18.8747519334271	-13.9924101610845	-11.7761297057469	-29.4793785461351	-10.0071154963413	-14.2749135369925	-9.04720635828374	68.2179496677249	-18.364848196946	-23.1089006335137	-21.4194751476048	-19.1489147194959	-19.7643634014265	6	99945112	99946588	6	99942701	99945111	Zm00001d036758	2
intergenic_rr_23834	6	99945112	99946588	0.224316765506334	0.165977546046599								0	0	0	0	0	0	0	0	0	0	0	0	0	0	0	0	0	0	0	0	0	0	0	0				0	0	0	0	0	0	0	0	0	0	0	0	0	0	0	0	0	0	0	0	0	0	0	0	0	34	21	intergenic	1476	22	19	19	19	19	18	18	19	18	20	20	0	1	0	0	1	0	0	0	0	1	1	36	65	38	56	66	56	56	84	52	58	50	14	9	17	13	16	24	13	12	20	8	16	6	10	18	15	19	12	15	12	12	11	15	11	8	19	12	15	13	10	21	8	19	8	12	12	16	17	12	8	12	10	11	106	90	96	93	90	86	-8.23696888488628	-7.81205731922799	-8.28565846684031	-7.70875414510064	-8.12098558329915	-7.63157396010376	-7.56932619866899	-7.81849458960525	-7.58628988465784	-8.60628327611857	-9.41685295600889	0.584521751898168	-0.542082071395405	0.0491698081852849	0.1002370681494	-0.437690014808345	0.034760264421675	0.126434471891809	0.145237666454022	0.0422754199129789	-0.452700856552023	-0.557476139220143	9.18762854311392	-17.7422993770317	-2.33727572015842	-12.3667607399971	-18.8747519334271	-13.9924101610845	-11.7761297057469	-29.4793785461351	-10.0071154963413	-14.2749135369925	-9.04720635828374	68.2179496677249	-18.364848196946	-23.1089006335137	-21.4194751476048	-19.1489147194959	-19.7643634014265	6	99945112	99946588	6	99946589	99956871	Zm00001d036759	2
intergenic_rr_23835	6	99956872	99957494	0.361600180340706	0.184367182476314								0	0	0	0	0	0	0	0	0	0	0	0	0	0	0	0	0	0	0	0	0	0	0	0				0	0	0	0	0	0	0	0	0	0	0	0	0	0	0	0	0	0	0	0	0	0	0	0	1	33	17	intergenic	622	10	9	9	9	9	9	8	9	9	9	9	0	0	0	0	2	0	0	1	0	0	1	27	54	39	54	63	50	57	83	60	51	42	13	12	17	11	11	17	9	9	12	11	6	6	13	8	16	16	10	11	8	16	9	9	9	4	16	8	20	6	9	19	4	11	10	11	8	10	12	11	11	12	9	8	90	65	86	72	72	73	-1.67149977049175	-2.37009238020047	-2.49303086327221	-2.50434738136464	-2.3551690296222	-2.3233653185693	-1.84261663320886	-2.62381534897047	-2.52593804063823	-2.57696883334364	-2.72440980601388	0.74111100624878	0.0986212539187873	0.0693685916541764	0.101543904617775	-1.03272338046414	0.0336766964501122	0.196104564276617	-0.504265610274505	0.128693363803611	0.0631679932147712	-0.422631478428193	11.3465191984372	-11.794419130176	-4.69805443345258	-11.4325749241383	-17.5179783505579	-10.0833758463043	-14.6950380710564	-28.8958682907056	-14.3527783032768	-12.9160373544215	-8.10029630636246	53.6591556966054	-9.67794637644692	-24.2233493702879	-13.990011618049	-13.9439905982547	-16.3057601881264	6	99956872	99957494	6	99946589	99956871	Zm00001d036759	2
intergenic_rr_23835	6	99956872	99957494	0.361600180340706	0.184367182476314								0	0	0	0	0	0	0	0	0	0	0	0	0	0	0	0	0	0	0	0	0	0	0	0				0	0	0	0	0	0	0	0	0	0	0	0	0	0	0	0	0	0	0	0	0	0	0	0	1	33	17	intergenic	622	10	9	9	9	9	9	8	9	9	9	9	0	0	0	0	2	0	0	1	0	0	1	27	54	39	54	63	50	57	83	60	51	42	13	12	17	11	11	17	9	9	12	11	6	6	13	8	16	16	10	11	8	16	9	9	9	4	16	8	20	6	9	19	4	11	10	11	8	10	12	11	11	12	9	8	90	65	86	72	72	73	-1.67149977049175	-2.37009238020047	-2.49303086327221	-2.50434738136464	-2.3551690296222	-2.3233653185693	-1.84261663320886	-2.62381534897047	-2.52593804063823	-2.57696883334364	-2.72440980601388	0.74111100624878	0.0986212539187873	0.0693685916541764	0.101543904617775	-1.03272338046414	0.0336766964501122	0.196104564276617	-0.504265610274505	0.128693363803611	0.0631679932147712	-0.422631478428193	11.3465191984372	-11.794419130176	-4.69805443345258	-11.4325749241383	-17.5179783505579	-10.0833758463043	-14.6950380710564	-28.8958682907056	-14.3527783032768	-12.9160373544215	-8.10029630636246	53.6591556966054	-9.67794637644692	-24.2233493702879	-13.990011618049	-13.9439905982547	-16.3057601881264	6	99956872	99957494	6	99957495	99960739	Zm00001d036760	2
intergenic_rr_23836	6	99960740	99961345	0.157671316133875	0.132013209473303								0	0	0	0	0	0	0	0	0	0	0	0	0	0	0	0	0	0	0	0	0	0	0	0				0	0	0	0	0	0	0	0	0	0	0	0	0	0	0	0	0	0	0	0	0	0	0	0	0	11	8	intergenic	605	3	1	1	1	1	1	1	1	1	1	1	0	0	0	0	0	0	0	0	0	0	0	32	12	17	10	10	14	6	22	9	8	9	7	15	16	8	11	9	26	3	3	2	6	1	4	2	5	2	1	1	2	3	2	2	6	5	3	0	4	3	2	2	1	1	3	2	3	6	3	3	3	5	5	1	92	21	16	23	14	26	2.18064524353474	2.05969625108734	1.90485608498874	2.22893672510178	2.03827637067479	2.21382067235085	2.16383284517303	2.1669778696069	2.24119363529788	1.99735777373349	2.03206016155526	0.43955793653415	0.0443879988566258	0.0298729599614524	0.0332102776786971	0.0202403342482896	0.0359635891764275	0.0416056161392104	0.0332730192340032	0.0597529013437362	0.0869488779823118	0.053475149178919	-4.02654849344781	3.36424273716553	1.43104231192699	4.77656527867816	4.06056882050171	1.56673021626732	7.86928556198391	-3.71183575828734	5.31165669411201	6.87171881611454	4.95883264109648	19.4808967849926	3.22218265996076	5.34950936383171	1.04298067075313	6.91862257289737	-1.09438072502921	6	99960740	99961345	6	99957495	99960739	Zm00001d036760	2
intergenic_rr_23836	6	99960740	99961345	0.157671316133875	0.132013209473303								0	0	0	0	0	0	0	0	0	0	0	0	0	0	0	0	0	0	0	0	0	0	0	0				0	0	0	0	0	0	0	0	0	0	0	0	0	0	0	0	0	0	0	0	0	0	0	0	0	11	8	intergenic	605	3	1	1	1	1	1	1	1	1	1	1	0	0	0	0	0	0	0	0	0	0	0	32	12	17	10	10	14	6	22	9	8	9	7	15	16	8	11	9	26	3	3	2	6	1	4	2	5	2	1	1	2	3	2	2	6	5	3	0	4	3	2	2	1	1	3	2	3	6	3	3	3	5	5	1	92	21	16	23	14	26	2.18064524353474	2.05969625108734	1.90485608498874	2.22893672510178	2.03827637067479	2.21382067235085	2.16383284517303	2.1669778696069	2.24119363529788	1.99735777373349	2.03206016155526	0.43955793653415	0.0443879988566258	0.0298729599614524	0.0332102776786971	0.0202403342482896	0.0359635891764275	0.0416056161392104	0.0332730192340032	0.0597529013437362	0.0869488779823118	0.053475149178919	-4.02654849344781	3.36424273716553	1.43104231192699	4.77656527867816	4.06056882050171	1.56673021626732	7.86928556198391	-3.71183575828734	5.31165669411201	6.87171881611454	4.95883264109648	19.4808967849926	3.22218265996076	5.34950936383171	1.04298067075313	6.91862257289737	-1.09438072502921	6	99960740	99961345	6	99961346	99963647	Zm00001d036761	2
intergenic_rr_23837	6	99963648	99964437	0.15285475778105	0.112688651776667								0	0	0	0	0	0	0	0	0	0	0	0	0	0	0	0	0	0	0	0	0	0	0	0				0	0	0	0	0	0	0	0	0	0	0	0	0	0	0	0	0	0	0	0	0	0	0	0	2	12	8	intergenic	789	7	6	8	7	6	7	8	6	6	9	6	0	0	1	0	1	0	0	0	0	0	0	18	43	38	37	41	41	32	48	28	44	32	21	31	18	7	6	7	23	9	12	1	11	5	6	2	11	13	6	10	6	4	3	9	10	3	4	6	5	4	14	10	1	12	4	12	7	9	10	2	8	7	7	7	113	46	53	41	60	50	0.300023105004853	-1.02976329402961	-2.5963171903965	-1.80213982517455	-0.880494186618744	-1.76008041017036	-2.57650125550924	-0.727436970782825	-0.738467296747423	-3.22107582206048	-0.963630754999753	0.471298043151094	0.028449749061324	-0.555058897212805	0.0567074541608748	-0.559134382759099	0.016346508858478	0.0319805425663474	0.0533408271303172	0.131658099070948	0.101134463885673	0.0398373964999328	13.1689608306789	-12.1860624372618	-9.4552469799229	-8.46577918597228	-10.7062490769972	-11.1571961286253	-3.98805835917466	-14.8372292322143	-1.82341875944107	-13.7378104404797	-5.26759765314649	4.67960279292689	-8.2671343285655	-14.0931276526082	-3.60552837927585	-16.4169094528227	-10.5623585871236	6	99963648	99964437	6	99961346	99963647	Zm00001d036761	2
intergenic_rr_23837	6	99963648	99964437	0.15285475778105	0.112688651776667								0	0	0	0	0	0	0	0	0	0	0	0	0	0	0	0	0	0	0	0	0	0	0	0				0	0	0	0	0	0	0	0	0	0	0	0	0	0	0	0	0	0	0	0	0	0	0	0	2	12	8	intergenic	789	7	6	8	7	6	7	8	6	6	9	6	0	0	1	0	1	0	0	0	0	0	0	18	43	38	37	41	41	32	48	28	44	32	21	31	18	7	6	7	23	9	12	1	11	5	6	2	11	13	6	10	6	4	3	9	10	3	4	6	5	4	14	10	1	12	4	12	7	9	10	2	8	7	7	7	113	46	53	41	60	50	0.300023105004853	-1.02976329402961	-2.5963171903965	-1.80213982517455	-0.880494186618744	-1.76008041017036	-2.57650125550924	-0.727436970782825	-0.738467296747423	-3.22107582206048	-0.963630754999753	0.471298043151094	0.028449749061324	-0.555058897212805	0.0567074541608748	-0.559134382759099	0.016346508858478	0.0319805425663474	0.0533408271303172	0.131658099070948	0.101134463885673	0.0398373964999328	13.1689608306789	-12.1860624372618	-9.4552469799229	-8.46577918597228	-10.7062490769972	-11.1571961286253	-3.98805835917466	-14.8372292322143	-1.82341875944107	-13.7378104404797	-5.26759765314649	4.67960279292689	-8.2671343285655	-14.0931276526082	-3.60552837927585	-16.4169094528227	-10.5623585871236	6	99963648	99964437	6	99964438	99966266	Zm00001d036762	2
intergenic_rr_23838	6	99966267	100071536	0.24087707216187	0.219037370840136								0	0	0	0	0	0	0	0	0	0	0	0	0	0	0	0	0	0	0	0	0	0	0	0				0	0	0	0	0	0	0	0	0	0	0	0	0	0	0	0	0	0	0	0	0	0	0	0	0	198	151	intergenic	105269	16	11	13	13	14	11	14	11	12	13	12	7	0	0	2	1	2	0	1	0	0	1	181	123	90	104	118	132	105	123	111	112	84	48	76	72	65	44	45	73	48	45	20	35	22	36	24	46	42	16	22	20	38	28	40	37	16	40	33	34	28	45	26	22	39	21	49	29	39	51	21	28	16	35	28	423	230	212	228	231	218	4.11485595238095	2.9531126984127	2.34435256410256	1.58418431372549	1.27958837535014	2.79685252525253	1.41612777777778	2.43145238095239	2.3943380952381	1.6545611111111	2.33286666666667	-0.71089083850932	0.407102380952381	0.64617619047619	-0.7885	-0.0972000000000002	-0.438618181818182	0.357702380952381	-0.0527952380952386	0.514514628427128	0.3038	-0.1446	14.2943999999999	11.5675	18.9800891774892	12.4191444444445	8.4240333333333	5.38822380952377	18.2015666666666	9.12019999999995	13.0463839826841	11.7190333333333	23.679612962963	94.1700680868837	5.28711428571435	19.4413000000002	4.36253484848484	3.86429999999996	9.77684444444449	6	99966267	100071536	6	99964438	99966266	Zm00001d036762	2
intergenic_rr_23838	6	99966267	100071536	0.24087707216187	0.219037370840136								0	0	0	0	0	0	0	0	0	0	0	0	0	0	0	0	0	0	0	0	0	0	0	0				0	0	0	0	0	0	0	0	0	0	0	0	0	0	0	0	0	0	0	0	0	0	0	0	0	198	151	intergenic	105269	16	11	13	13	14	11	14	11	12	13	12	7	0	0	2	1	2	0	1	0	0	1	181	123	90	104	118	132	105	123	111	112	84	48	76	72	65	44	45	73	48	45	20	35	22	36	24	46	42	16	22	20	38	28	40	37	16	40	33	34	28	45	26	22	39	21	49	29	39	51	21	28	16	35	28	423	230	212	228	231	218	4.11485595238095	2.9531126984127	2.34435256410256	1.58418431372549	1.27958837535014	2.79685252525253	1.41612777777778	2.43145238095239	2.3943380952381	1.6545611111111	2.33286666666667	-0.71089083850932	0.407102380952381	0.64617619047619	-0.7885	-0.0972000000000002	-0.438618181818182	0.357702380952381	-0.0527952380952386	0.514514628427128	0.3038	-0.1446	14.2943999999999	11.5675	18.9800891774892	12.4191444444445	8.4240333333333	5.38822380952377	18.2015666666666	9.12019999999995	13.0463839826841	11.7190333333333	23.679612962963	94.1700680868837	5.28711428571435	19.4413000000002	4.36253484848484	3.86429999999996	9.77684444444449	6	99966267	100071536	6	100071537	100073677	Zm00001d036763	2
intergenic_rr_23839	6	100073678	100074697	0.162774202269705	0.121705485593537								0	0	0	0	0	0	0	0	0	0	0	0	0	0	0	0	0	0	0	0	0	0	0	0				0	0	0	0	0	0	0	0	0	0	0	0	0	0	0	0	0	0	0	0	0	0	0	0	0	65	43	intergenic	1019	4	3	2	2	2	3	2	3	4	4	2	4	0	0	0	0	0	0	0	0	0	0	118	62	53	68	53	63	55	68	65	45	60	29	111	22	99	58	52	37	18	11	3	12	8	11	12	17	10	8	12	4	9	7	22	12	10	9	6	10	6	13	10	10	13	9	9	7	23	13	11	13	7	5	8	408	74	67	75	70	80	6.66675262090965	4.09812670474603	4.03775149320554	4.66378844369094	3.96804919127569	3.36389392754938	4.1241720366842	3.5441816979418	3.47970620879193	3.39726844137319	4.59809144761351	-1.14852046850718	0.0972224309757016	0.383436842013249	0.0635534322884925	0.206392810698074	0.148299529657477	0.307000775235034	0.243720347490323	0.157987557726024	0.0889176486936354	0.169323745727956	-8.74033647764094	-2.57762508161942	3.82843927079522	-5.41870997545757	4.45919245711443	-2.18027804898472	2.93153660861075	-2.37182760101862	-0.600134834865358	9.46181675045828	1.89292424998767	-52.9289996323551	8.19259109622013	14.9854544018671	11.9694909574767	14.1880100681991	8.41003142950954	6	100073678	100074697	6	100071537	100073677	Zm00001d036763	2
intergenic_rr_23839	6	100073678	100074697	0.162774202269705	0.121705485593537								0	0	0	0	0	0	0	0	0	0	0	0	0	0	0	0	0	0	0	0	0	0	0	0				0	0	0	0	0	0	0	0	0	0	0	0	0	0	0	0	0	0	0	0	0	0	0	0	0	65	43	intergenic	1019	4	3	2	2	2	3	2	3	4	4	2	4	0	0	0	0	0	0	0	0	0	0	118	62	53	68	53	63	55	68	65	45	60	29	111	22	99	58	52	37	18	11	3	12	8	11	12	17	10	8	12	4	9	7	22	12	10	9	6	10	6	13	10	10	13	9	9	7	23	13	11	13	7	5	8	408	74	67	75	70	80	6.66675262090965	4.09812670474603	4.03775149320554	4.66378844369094	3.96804919127569	3.36389392754938	4.1241720366842	3.5441816979418	3.47970620879193	3.39726844137319	4.59809144761351	-1.14852046850718	0.0972224309757016	0.383436842013249	0.0635534322884925	0.206392810698074	0.148299529657477	0.307000775235034	0.243720347490323	0.157987557726024	0.0889176486936354	0.169323745727956	-8.74033647764094	-2.57762508161942	3.82843927079522	-5.41870997545757	4.45919245711443	-2.18027804898472	2.93153660861075	-2.37182760101862	-0.600134834865358	9.46181675045828	1.89292424998767	-52.9289996323551	8.19259109622013	14.9854544018671	11.9694909574767	14.1880100681991	8.41003142950954	6	100073678	100074697	6	100074698	100078882	Zm00001d036764	2
intergenic_rr_2384	1	136737503	136738713	0	0								0	0	0	0	0	0	0	0	0	0	0	0	0	0	0	0	0	0	0	0	0	0	0	0				0	0	0	0	0	0	0	0	0	0	0	0	0	0	0	0	0	0	0	0	0	0	0	0	0	0	0	intergenic	1210	0	0	0	0	0	0	0	0	0	0	0	0	0	0	0	0	0	0	0	0	0	0	0	0	0	0	0	0	0	0	0	0	0	0	0	0	0	0	0	0	0	0	0	0	0	0	0	0	0	0	0	0	0	0	0	0	0	0	0	0	0	0	0	0	0	0	0	0	0	0	0	0	0	0	0	0	0	0	0	0	0	2.93509989123767e-05	2.07144972153242e-05	1.42362589463702e-05	1.4851728092494e-05	1.16971983792377e-05	3.00010028233713e-05	0.0080118649011137	9.60413536289379e-06	0.00561839491675052	0.00351998847200496	6.69245446020518e-06	0	0	0	0	0	0	0	0	0	0	0	2.56641828708261e-06	1.03613521564564e-06	3.81385677530975e-06	1.04260544244102e-05	7.29571984435798e-07	0	1.47221798526173e-06	1.17740670225652e-05	7.92184514532783e-06	4.97748384997513e-06	1.96659406630026e-06	0.000205495628521812	1.06724102898412e-06	1.5353907172774e-05	8.14597893195598e-06	1.95145749481644e-06	1.17516978759809e-05	1	136737503	136738713	1	136732357	136737502	Zm00001d030484	2
intergenic_rr_2384	1	136737503	136738713	0	0								0	0	0	0	0	0	0	0	0	0	0	0	0	0	0	0	0	0	0	0	0	0	0	0				0	0	0	0	0	0	0	0	0	0	0	0	0	0	0	0	0	0	0	0	0	0	0	0	0	0	0	intergenic	1210	0	0	0	0	0	0	0	0	0	0	0	0	0	0	0	0	0	0	0	0	0	0	0	0	0	0	0	0	0	0	0	0	0	0	0	0	0	0	0	0	0	0	0	0	0	0	0	0	0	0	0	0	0	0	0	0	0	0	0	0	0	0	0	0	0	0	0	0	0	0	0	0	0	0	0	0	0	0	0	0	0	2.93509989123767e-05	2.07144972153242e-05	1.42362589463702e-05	1.4851728092494e-05	1.16971983792377e-05	3.00010028233713e-05	0.0080118649011137	9.60413536289379e-06	0.00561839491675052	0.00351998847200496	6.69245446020518e-06	0	0	0	0	0	0	0	0	0	0	0	2.56641828708261e-06	1.03613521564564e-06	3.81385677530975e-06	1.04260544244102e-05	7.29571984435798e-07	0	1.47221798526173e-06	1.17740670225652e-05	7.92184514532783e-06	4.97748384997513e-06	1.96659406630026e-06	0.000205495628521812	1.06724102898412e-06	1.5353907172774e-05	8.14597893195598e-06	1.95145749481644e-06	1.17516978759809e-05	1	136737503	136738713	1	136738714	136739465	Zm00001d030485	2
intergenic_rr_23840	6	100078883	100099886	0.57299784905714	0.286664901537482								0	0	0	0	0	0	0	0	0	0	0	0	0	0	0	0	0	0	0	0	0	0	0	0				0	0	0	0	0	0	0	0	0	0	0	0	0	0	0	0	0	0	0	0	0	0	0	0	1	40	14	intergenic	21003	0	0	0	0	0	0	0	0	0	0	0	14	0	0	2	0	0	0	1	0	0	0	102	26	22	36	29	33	31	41	26	31	27	7	1	6	3	4	2	3	6	11	3	13	7	14	10	6	16	2	9	8	10	11	6	13	6	16	5	20	12	6	13	0	17	9	13	5	9	10	0	17	5	12	6	26	64	62	78	63	59	2.86435590273889	1.89318530303286	2.11022854379667	2.20997470223029	1.98954882009177	2.03797041495402	1.98238010779707	1.96847178069523	2.02376124866461	2.26323337036499	1.95903713273599	-7.11708638071759	0.0732042870112472	0.160275262515263	-0.984730396390089	0.0427470816127918	0.0534025879917184	0.101325452871778	-0.468449527782872	0.0763689393939394	0.131281460173643	0.0402493646948751	-26.7421823679273	2.79008796364555	2.26357463165487	-3.61029597883598	0.113337734487743	-3.08082496392495	-2.53236539373325	-5.98263736486844	1.30843319355863	-0.840178942881487	0.480776153743399	68.4443015871662	-9.01377793872796	-8.30080781440785	-14.0063935954227	-9.42557613519953	-5.52444078998593	6	100078883	100099886	6	100074698	100078882	Zm00001d036764	2
intergenic_rr_23840	6	100078883	100099886	0.57299784905714	0.286664901537482								0	0	0	0	0	0	0	0	0	0	0	0	0	0	0	0	0	0	0	0	0	0	0	0				0	0	0	0	0	0	0	0	0	0	0	0	0	0	0	0	0	0	0	0	0	0	0	0	1	40	14	intergenic	21003	0	0	0	0	0	0	0	0	0	0	0	14	0	0	2	0	0	0	1	0	0	0	102	26	22	36	29	33	31	41	26	31	27	7	1	6	3	4	2	3	6	11	3	13	7	14	10	6	16	2	9	8	10	11	6	13	6	16	5	20	12	6	13	0	17	9	13	5	9	10	0	17	5	12	6	26	64	62	78	63	59	2.86435590273889	1.89318530303286	2.11022854379667	2.20997470223029	1.98954882009177	2.03797041495402	1.98238010779707	1.96847178069523	2.02376124866461	2.26323337036499	1.95903713273599	-7.11708638071759	0.0732042870112472	0.160275262515263	-0.984730396390089	0.0427470816127918	0.0534025879917184	0.101325452871778	-0.468449527782872	0.0763689393939394	0.131281460173643	0.0402493646948751	-26.7421823679273	2.79008796364555	2.26357463165487	-3.61029597883598	0.113337734487743	-3.08082496392495	-2.53236539373325	-5.98263736486844	1.30843319355863	-0.840178942881487	0.480776153743399	68.4443015871662	-9.01377793872796	-8.30080781440785	-14.0063935954227	-9.42557613519953	-5.52444078998593	6	100078883	100099886	6	100099887	100107565	Zm00001d036765	2
intergenic_rr_23841	6	100107566	100151501	0.341380078776226	0.18351035316574								0	0	0	0	0	0	0	0	0	0	0	0	0	0	0	0	0	0	0	0	0	0	0	0				0	0	0	0	0	0	0	0	0	0	0	0	0	0	0	0	0	0	0	0	0	0	0	0	0	6	3	intergenic	43935	2	1	1	1	1	1	1	2	1	2	1	0	0	0	0	0	0	0	0	0	0	0	0	0	0	0	0	0	0	0	0	0	0	3	1	7	4	2	2	4	0	0	0	0	0	1	2	0	0	0	0	1	1	0	1	1	0	1	1	0	0	0	1	2	1	1	0	1	1	0	0	0	1	2	1	23	3	2	4	6	5	1.24260363898699	1.13970167648445	1.48489384732525	1.19771717676333	1.36342282087674	1.02419988926433	1.18742295747615	0.604600661543793	0.908133795884844	0.687073540260929	1.45695321387453	0.290778020489435	0.0264385931397418	0.0433171095289063	0.0209547544700385	0.0415184844777882	0.0292081866442934	0.0670412844906141	0.0217361163679455	0.0788702907130976	0.0152164818348663	0.0287041462410171	13.0309783489822	6.20994028617114	7.27174822412127	7.96459418825892	7.46682703741532	6.45387251325247	6.27794270424484	8.25175464780131	6.27570840062078	7.57996099635684	6.29088212311243	27.750033792736	10.1311151960277	9.86594650408277	12.3846985665609	7.87408863350621	9.85517670068867	6	100107566	100151501	6	100099887	100107565	Zm00001d036765	2
intergenic_rr_23841	6	100107566	100151501	0.341380078776226	0.18351035316574								0	0	0	0	0	0	0	0	0	0	0	0	0	0	0	0	0	0	0	0	0	0	0	0				0	0	0	0	0	0	0	0	0	0	0	0	0	0	0	0	0	0	0	0	0	0	0	0	0	6	3	intergenic	43935	2	1	1	1	1	1	1	2	1	2	1	0	0	0	0	0	0	0	0	0	0	0	0	0	0	0	0	0	0	0	0	0	0	3	1	7	4	2	2	4	0	0	0	0	0	1	2	0	0	0	0	1	1	0	1	1	0	1	1	0	0	0	1	2	1	1	0	1	1	0	0	0	1	2	1	23	3	2	4	6	5	1.24260363898699	1.13970167648445	1.48489384732525	1.19771717676333	1.36342282087674	1.02419988926433	1.18742295747615	0.604600661543793	0.908133795884844	0.687073540260929	1.45695321387453	0.290778020489435	0.0264385931397418	0.0433171095289063	0.0209547544700385	0.0415184844777882	0.0292081866442934	0.0670412844906141	0.0217361163679455	0.0788702907130976	0.0152164818348663	0.0287041462410171	13.0309783489822	6.20994028617114	7.27174822412127	7.96459418825892	7.46682703741532	6.45387251325247	6.27794270424484	8.25175464780131	6.27570840062078	7.57996099635684	6.29088212311243	27.750033792736	10.1311151960277	9.86594650408277	12.3846985665609	7.87408863350621	9.85517670068867	6	100107566	100151501	6	100151502	100153405	Zm00001d036766	2
intergenic_rr_23842	6	100153406	100154870	0.2633810101561	0.160584680722932								0	0	0	0	0	0	0	0	0	0	0	0	0	0	0	0	0	0	0	0	0	0	0	0				0	0	0	0	0	0	0	0	0	0	0	0	0	0	0	0	0	0	0	0	0	0	0	0	1	19	12	intergenic	1464	2	0	0	0	0	0	0	0	0	0	0	0	0	1	0	0	0	0	1	0	0	0	42	28	23	25	31	29	28	36	24	28	30	11	8	11	10	7	2	8	7	3	4	8	4	4	4	3	3	5	7	5	7	3	5	6	2	7	3	6	6	9	6	3	6	4	8	0	5	7	1	5	2	10	3	57	34	33	35	36	33	3.51590400545133	3.66995834332324	3.96868873211175	3.87872828798133	4.28342830050008	3.97186228183293	3.73089694605462	3.79845308301572	3.78194478110738	4.19924588901661	3.65694139483949	0.373538163386594	0.0460263034365162	-0.506021941888495	0.0811549806210631	0.0797810831459166	0.0460652678248175	0.047821005014959	-0.53972179696658	0.083116081653707	0.0487800987097576	0.0943258641799033	1.11477094929081	-3.47718258808882	0.00563371387750067	-1.68256482595147	-4.81161444956669	-4.246606984415	-3.06922114534375	-7.89209824231865	-0.235401466739724	-1.42723393363345	-5.67591036714279	45.4469789640067	-2.73729192102019	-2.3752062139881	-2.7143957561305	-2.44317482405467	-0.817599899845035	6	100153406	100154870	6	100151502	100153405	Zm00001d036766	2
intergenic_rr_23842	6	100153406	100154870	0.2633810101561	0.160584680722932								0	0	0	0	0	0	0	0	0	0	0	0	0	0	0	0	0	0	0	0	0	0	0	0				0	0	0	0	0	0	0	0	0	0	0	0	0	0	0	0	0	0	0	0	0	0	0	0	1	19	12	intergenic	1464	2	0	0	0	0	0	0	0	0	0	0	0	0	1	0	0	0	0	1	0	0	0	42	28	23	25	31	29	28	36	24	28	30	11	8	11	10	7	2	8	7	3	4	8	4	4	4	3	3	5	7	5	7	3	5	6	2	7	3	6	6	9	6	3	6	4	8	0	5	7	1	5	2	10	3	57	34	33	35	36	33	3.51590400545133	3.66995834332324	3.96868873211175	3.87872828798133	4.28342830050008	3.97186228183293	3.73089694605462	3.79845308301572	3.78194478110738	4.19924588901661	3.65694139483949	0.373538163386594	0.0460263034365162	-0.506021941888495	0.0811549806210631	0.0797810831459166	0.0460652678248175	0.047821005014959	-0.53972179696658	0.083116081653707	0.0487800987097576	0.0943258641799033	1.11477094929081	-3.47718258808882	0.00563371387750067	-1.68256482595147	-4.81161444956669	-4.246606984415	-3.06922114534375	-7.89209824231865	-0.235401466739724	-1.42723393363345	-5.67591036714279	45.4469789640067	-2.73729192102019	-2.3752062139881	-2.7143957561305	-2.44317482405467	-0.817599899845035	6	100153406	100154870	6	100154871	100155248	Zm00001d036767	2
intergenic_rr_23843	6	100155249	100159663	0.0898147716108054	0.0895012056200177								0	0	0	0	0	0	0	0	0	0	0	0	0	0	0	0	0	0	0	0	0	0	0	0				0	0	0	0	0	0	0	0	0	0	0	0	0	0	0	0	0	0	0	0	0	0	0	0	2	56	41	intergenic	4414	28	21	22	23	20	20	23	21	21	23	19	0	1	1	0	0	0	0	1	0	0	0	133	115	98	115	118	113	116	111	108	118	112	31	41	30	34	24	16	42	28	30	10	31	22	23	23	18	27	16	28	21	15	16	19	40	16	30	16	15	17	30	33	17	34	14	19	13	26	32	12	25	17	25	19	218	167	141	153	159	156	-7.04758305704763	-6.19674675661763	-6.98812832850307	-7.41566117245078	-5.7106872984973	-5.75536942593591	-7.00826285339817	-6.21364455060253	-6.60817495912709	-7.39170385441763	-4.43577960547587	1.47654259769375	-0.310760469130325	-0.357866922834589	0.127665132803972	0.193345670734316	0.223311490276813	0.192191822220891	-0.370081880985369	0.345200540230084	0.421684796402693	0.174107832464932	-4.74059331525851	-17.0389836799618	-8.93884367538564	-19.9579622491553	-18.3453266199813	-15.1516042603947	-19.0843393549298	-14.4325894497422	-12.9128629773108	-17.8015785909566	-18.9516192433871	58.1347262308001	-27.0636871591929	-13.2938419938969	-16.6951155502782	-21.0386270654127	-16.6179912026339	6	100155249	100159663	6	100154871	100155248	Zm00001d036767	2
intergenic_rr_23843	6	100155249	100159663	0.0898147716108054	0.0895012056200177								0	0	0	0	0	0	0	0	0	0	0	0	0	0	0	0	0	0	0	0	0	0	0	0				0	0	0	0	0	0	0	0	0	0	0	0	0	0	0	0	0	0	0	0	0	0	0	0	2	56	41	intergenic	4414	28	21	22	23	20	20	23	21	21	23	19	0	1	1	0	0	0	0	1	0	0	0	133	115	98	115	118	113	116	111	108	118	112	31	41	30	34	24	16	42	28	30	10	31	22	23	23	18	27	16	28	21	15	16	19	40	16	30	16	15	17	30	33	17	34	14	19	13	26	32	12	25	17	25	19	218	167	141	153	159	156	-7.04758305704763	-6.19674675661763	-6.98812832850307	-7.41566117245078	-5.7106872984973	-5.75536942593591	-7.00826285339817	-6.21364455060253	-6.60817495912709	-7.39170385441763	-4.43577960547587	1.47654259769375	-0.310760469130325	-0.357866922834589	0.127665132803972	0.193345670734316	0.223311490276813	0.192191822220891	-0.370081880985369	0.345200540230084	0.421684796402693	0.174107832464932	-4.74059331525851	-17.0389836799618	-8.93884367538564	-19.9579622491553	-18.3453266199813	-15.1516042603947	-19.0843393549298	-14.4325894497422	-12.9128629773108	-17.8015785909566	-18.9516192433871	58.1347262308001	-27.0636871591929	-13.2938419938969	-16.6951155502782	-21.0386270654127	-16.6179912026339	6	100155249	100159663	6	100159664	100160590	Zm00001d036768	2
intergenic_rr_23844	6	100160591	100193111	0.355741490397466	0.188067068632597		3.5425	3.14622222222222	3.9371935483871				0	0	0	0	0	0	0	0	0	0	0	0	0	0	0	0	0	0	0	0	0	0	0	0				0	0	0	0	0	0	0	0	0	0	0	0	0	0	0	0	0	0	0	0	0	0	0	0	3	397	211	intergenic	32520	14	10	11	9	9	10	11	10	10	10	10	2	1	1	1	0	2	1	1	2	1	1	221	199	190	185	170	175	177	200	164	186	180	126	166	135	149	84	87	150	53	58	27	58	40	58	28	51	56	19	57	39	57	27	62	58	29	69	36	70	28	52	62	32	64	40	67	36	57	57	25	58	38	61	35	897	322	306	352	353	331	4.82635763125763	3.27270780885782	3.01093948943214	3.94772185722774	4.27959826839827	2.81345238095238	3.14971918767507	3.62783135402609	3.26603157894737	3.91787590187591	3.36298333333334	2.94235833333333	-0.0431178266178267	0.268885272897038	-0.0339634920634923	0.616152525252525	-0.348615535444947	0.22829393939394	-0.016109157509158	-0.258333333333333	0.170421568627451	0.0678428571428569	36.7491222222221	6.08880238095236	6.72170823529424	9.09181428571415	13.5130776556775	12.4765476190477	7.74436349206337	4.04168095238097	15.2338476190477	9.29073571428572	7.13201457489888	44.9041428571429	18.2070833333335	31.0238666666669	5.93236190476193	8.76750952380968	15.8427000000002	6	100160591	100193111	6	100159664	100160590	Zm00001d036768	2
intergenic_rr_23844	6	100160591	100193111	0.355741490397466	0.188067068632597		3.5425	3.14622222222222	3.9371935483871				0	0	0	0	0	0	0	0	0	0	0	0	0	0	0	0	0	0	0	0	0	0	0	0				0	0	0	0	0	0	0	0	0	0	0	0	0	0	0	0	0	0	0	0	0	0	0	0	3	397	211	intergenic	32520	14	10	11	9	9	10	11	10	10	10	10	2	1	1	1	0	2	1	1	2	1	1	221	199	190	185	170	175	177	200	164	186	180	126	166	135	149	84	87	150	53	58	27	58	40	58	28	51	56	19	57	39	57	27	62	58	29	69	36	70	28	52	62	32	64	40	67	36	57	57	25	58	38	61	35	897	322	306	352	353	331	4.82635763125763	3.27270780885782	3.01093948943214	3.94772185722774	4.27959826839827	2.81345238095238	3.14971918767507	3.62783135402609	3.26603157894737	3.91787590187591	3.36298333333334	2.94235833333333	-0.0431178266178267	0.268885272897038	-0.0339634920634923	0.616152525252525	-0.348615535444947	0.22829393939394	-0.016109157509158	-0.258333333333333	0.170421568627451	0.0678428571428569	36.7491222222221	6.08880238095236	6.72170823529424	9.09181428571415	13.5130776556775	12.4765476190477	7.74436349206337	4.04168095238097	15.2338476190477	9.29073571428572	7.13201457489888	44.9041428571429	18.2070833333335	31.0238666666669	5.93236190476193	8.76750952380968	15.8427000000002	6	100160591	100193111	6	100193112	100193462	Zm00001d036769	2
intergenic_rr_23845	6	100193463	100193952	0.010461064378	0.01861191867655								0	0	0	0	0	0	0	0	0	0	0	0	0	0	0	0	0	0	0	0	0	0	0	0				0	0	0	0	0	0	0	0	0	0	0	0	0	0	0	0	0	0	0	0	0	0	0	0	0	4	1	intergenic	489	0	0	0	0	0	0	0	0	0	0	0	0	0	0	0	0	0	0	0	0	0	0	0	1	1	0	0	0	0	0	0	0	0	1	3	2	5	0	1	1	0	2	0	0	0	9	0	0	4	0	0	0	11	0	0	8	0	0	0	11	0	1	3	0	0	0	9	0	0	5	1	0	0	8	0	13	11	15	19	13	14	2.09931690101581	1.35435846393295	1.29605675830825	1.42082877795663	1.34844584069055	1.39843860803161	1.22560456675061	1.46764572921644	1.41373262248605	1.34516046501132	1.4727347568362	0.076086687904824	0.0745174940517622	0.0727870395666238	0.00992421048326469	0.0518779900260492	0.00348107087095742	0.00333021469288336	0.00782281068288556	0.014691307870696	0.00918298157376826	0.0226532785615493	12.6656215983596	8.11670598419548	8.47709428236506	7.93217497403388	8.22258114127259	7.73755159748364	9.467168404947	7.64158450497505	8.11672784439031	7.89494386534252	7.74342759694578	4.47333686807432	2.19559922244067	-0.477739217312026	-2.30710225085419	1.81046976269507	0.654248054014143	6	100193463	100193952	6	100193112	100193462	Zm00001d036769	2
intergenic_rr_23845	6	100193463	100193952	0.010461064378	0.01861191867655								0	0	0	0	0	0	0	0	0	0	0	0	0	0	0	0	0	0	0	0	0	0	0	0				0	0	0	0	0	0	0	0	0	0	0	0	0	0	0	0	0	0	0	0	0	0	0	0	0	4	1	intergenic	489	0	0	0	0	0	0	0	0	0	0	0	0	0	0	0	0	0	0	0	0	0	0	0	1	1	0	0	0	0	0	0	0	0	1	3	2	5	0	1	1	0	2	0	0	0	9	0	0	4	0	0	0	11	0	0	8	0	0	0	11	0	1	3	0	0	0	9	0	0	5	1	0	0	8	0	13	11	15	19	13	14	2.09931690101581	1.35435846393295	1.29605675830825	1.42082877795663	1.34844584069055	1.39843860803161	1.22560456675061	1.46764572921644	1.41373262248605	1.34516046501132	1.4727347568362	0.076086687904824	0.0745174940517622	0.0727870395666238	0.00992421048326469	0.0518779900260492	0.00348107087095742	0.00333021469288336	0.00782281068288556	0.014691307870696	0.00918298157376826	0.0226532785615493	12.6656215983596	8.11670598419548	8.47709428236506	7.93217497403388	8.22258114127259	7.73755159748364	9.467168404947	7.64158450497505	8.11672784439031	7.89494386534252	7.74342759694578	4.47333686807432	2.19559922244067	-0.477739217312026	-2.30710225085419	1.81046976269507	0.654248054014143	6	100193463	100193952	6	100193953	100197746	Zm00001d036770	2
intergenic_rr_23846	6	100199905	100233485	0.274988817057972	0.204064585652829								0	0	0	0	0	0	0	0	0	0	0	0	0	0	0	0	0	0	0	0	0	0	0	0				0	0	0	0	0	0	0	0	0	0	0	0	0	0	0	0	0	0	0	0	0	0	0	0	0	557	315	intergenic	33580	14	9	10	8	8	11	10	11	8	8	10	12	1	0	1	0	1	3	2	1	1	1	225	160	147	155	129	166	162	150	162	157	125	152	146	141	120	90	111	97	31	48	23	43	26	38	29	29	37	23	43	34	31	18	30	41	26	44	34	43	35	26	37	28	49	29	38	36	26	39	27	50	29	38	23	857	238	215	253	243	232	4.8925	3.63358939393939	3.6538761904762	3.87431666666667	3.67866282372599	2.94274603174603	3.02675164835164	3.49429444444444	3.97048529411765	4.31286140350878	2.86009523809524	-2.25973333333334	0.0690999999999999	0.511944444444445	0.022909523809524	0.560655555555555	0.250066666666668	-0.811366666666667	-0.479457142857143	0.137366666666667	0.190271794871795	0.199083333333334	66.6479166666667	29.0666999999999	38.1770333333333	31.5336918192919	47.8415666666666	29.6885333333335	28.1233666666666	39.493615873016	28.8244666666665	31.4578761904763	46.1601333333333	47.8750999999998	76.6874857142858	84.4066666666668	75.7902999999999	87.6390666666669	96.0671000000002	6	100199905	100233485	6	100197700	100199904	Zm00001d036771	2
intergenic_rr_23846	6	100199905	100233485	0.274988817057972	0.204064585652829								0	0	0	0	0	0	0	0	0	0	0	0	0	0	0	0	0	0	0	0	0	0	0	0				0	0	0	0	0	0	0	0	0	0	0	0	0	0	0	0	0	0	0	0	0	0	0	0	0	557	315	intergenic	33580	14	9	10	8	8	11	10	11	8	8	10	12	1	0	1	0	1	3	2	1	1	1	225	160	147	155	129	166	162	150	162	157	125	152	146	141	120	90	111	97	31	48	23	43	26	38	29	29	37	23	43	34	31	18	30	41	26	44	34	43	35	26	37	28	49	29	38	36	26	39	27	50	29	38	23	857	238	215	253	243	232	4.8925	3.63358939393939	3.6538761904762	3.87431666666667	3.67866282372599	2.94274603174603	3.02675164835164	3.49429444444444	3.97048529411765	4.31286140350878	2.86009523809524	-2.25973333333334	0.0690999999999999	0.511944444444445	0.022909523809524	0.560655555555555	0.250066666666668	-0.811366666666667	-0.479457142857143	0.137366666666667	0.190271794871795	0.199083333333334	66.6479166666667	29.0666999999999	38.1770333333333	31.5336918192919	47.8415666666666	29.6885333333335	28.1233666666666	39.493615873016	28.8244666666665	31.4578761904763	46.1601333333333	47.8750999999998	76.6874857142858	84.4066666666668	75.7902999999999	87.6390666666669	96.0671000000002	6	100199905	100233485	6	100233486	100234967	Zm00001d036772	2
intergenic_rr_23847	6	100234968	100236032	0.13516030191656	0.112211695763514								0	0	0	0	0	0	0	0	0	0	0	0	0	0	0	0	0	0	0	0	0	0	0	0				0	0	0	0	0	0	0	0	0	0	0	0	0	0	0	0	0	0	0	0	0	0	0	0	0	27	15	intergenic	1064	11	9	9	8	9	7	8	8	8	9	8	5	0	0	0	0	0	0	0	0	0	0	15	1	3	5	2	6	4	5	5	4	3	40	42	30	27	17	17	33	5	3	2	0	2	1	0	1	2	1	0	1	0	4	1	2	1	1	1	2	4	3	0	1	1	3	0	0	1	4	2	0	3	0	0	206	13	9	12	8	10	-1.61973365295036	-2.53979245992207	-2.51632153833782	-1.80590898153505	-2.74723722613579	-1.08285298385368	-1.81795162030562	-1.72372106879758	-2.0571009574214	-2.68227590942806	-1.96007335113565	-2.57193886847813	0.131516493996969	0.0528711517042631	0.0310338977535138	0.227144092986519	0.09294955826281	0.143060685770383	0.0899774965184784	0.139022118567401	0.0916603334879294	0.118247531796046	21.3295185825019	20.6267505922818	19.8465830042231	17.833013920679	19.2687553075425	17.2794908034508	16.828577606267	16.2832329230645	16.2607267385907	17.1859954112859	20.3525839282827	1.51260200111099	23.2624679981731	24.3745942030775	23.1025534528755	27.642808130057	26.1432132746561	6	100234968	100236032	6	100233486	100234967	Zm00001d036772	2
intergenic_rr_23847	6	100234968	100236032	0.13516030191656	0.112211695763514								0	0	0	0	0	0	0	0	0	0	0	0	0	0	0	0	0	0	0	0	0	0	0	0				0	0	0	0	0	0	0	0	0	0	0	0	0	0	0	0	0	0	0	0	0	0	0	0	0	27	15	intergenic	1064	11	9	9	8	9	7	8	8	8	9	8	5	0	0	0	0	0	0	0	0	0	0	15	1	3	5	2	6	4	5	5	4	3	40	42	30	27	17	17	33	5	3	2	0	2	1	0	1	2	1	0	1	0	4	1	2	1	1	1	2	4	3	0	1	1	3	0	0	1	4	2	0	3	0	0	206	13	9	12	8	10	-1.61973365295036	-2.53979245992207	-2.51632153833782	-1.80590898153505	-2.74723722613579	-1.08285298385368	-1.81795162030562	-1.72372106879758	-2.0571009574214	-2.68227590942806	-1.96007335113565	-2.57193886847813	0.131516493996969	0.0528711517042631	0.0310338977535138	0.227144092986519	0.09294955826281	0.143060685770383	0.0899774965184784	0.139022118567401	0.0916603334879294	0.118247531796046	21.3295185825019	20.6267505922818	19.8465830042231	17.833013920679	19.2687553075425	17.2794908034508	16.828577606267	16.2832329230645	16.2607267385907	17.1859954112859	20.3525839282827	1.51260200111099	23.2624679981731	24.3745942030775	23.1025534528755	27.642808130057	26.1432132746561	6	100234968	100236032	6	100236033	100238454	Zm00001d036773	2
intergenic_rr_23848	6	100238455	100470263	0.152074299875908	0.122617815298394	9.91							0	0	0	0	0	0	0	0	0	0	0	0	0	0	0	0	0	0	0	0	0	0	0	0				0	0	0	0	0	0	0	0	0	0	0	0	0	0	0	0	0	0	0	0	0	0	0	0	1	232	125	intergenic	231808	26	17	19	16	17	17	16	19	17	18	19	1	2	1	2	2	1	1	1	2	0	0	295	265	224	240	223	256	243	216	214	263	213	74	76	64	78	30	31	68	72	69	30	86	40	81	42	70	58	26	57	49	94	43	63	58	26	86	53	86	45	65	76	29	67	40	96	41	75	63	25	48	48	102	33	421	419	396	417	414	392	1.60185194805195	1.91730476190477	0.873892063492058	2.24423722943722	1.55715000000001	2.04227352941176	2.14797777777778	0.538699999999992	1.73883333333333	1.30033333333332	0.434779365079368	2.81446666666667	-0.397600000000001	-0.0303666666666667	-0.420366666666667	-0.204410256410256	0.0812333333333335	-0.0540992673992675	0.261863492063491	-0.121066666666666	0.729833333333333	0.825233333333333	40.2567666666669	-1.50459999999998	20.0937333333331	11.503867857143	16.5900095238094	0.176866666666626	13.6143666666666	34.064342857143	26.6697333333334	-3.90563333333341	17.70285	161.190333333333	-5.21009999999973	29.0970095238097	18.0716666666665	31.8792666666664	22.2982666666667	6	100238455	100470263	6	100236033	100238454	Zm00001d036773	2
intergenic_rr_23848	6	100238455	100470263	0.152074299875908	0.122617815298394	9.91							0	0	0	0	0	0	0	0	0	0	0	0	0	0	0	0	0	0	0	0	0	0	0	0				0	0	0	0	0	0	0	0	0	0	0	0	0	0	0	0	0	0	0	0	0	0	0	0	1	232	125	intergenic	231808	26	17	19	16	17	17	16	19	17	18	19	1	2	1	2	2	1	1	1	2	0	0	295	265	224	240	223	256	243	216	214	263	213	74	76	64	78	30	31	68	72	69	30	86	40	81	42	70	58	26	57	49	94	43	63	58	26	86	53	86	45	65	76	29	67	40	96	41	75	63	25	48	48	102	33	421	419	396	417	414	392	1.60185194805195	1.91730476190477	0.873892063492058	2.24423722943722	1.55715000000001	2.04227352941176	2.14797777777778	0.538699999999992	1.73883333333333	1.30033333333332	0.434779365079368	2.81446666666667	-0.397600000000001	-0.0303666666666667	-0.420366666666667	-0.204410256410256	0.0812333333333335	-0.0540992673992675	0.261863492063491	-0.121066666666666	0.729833333333333	0.825233333333333	40.2567666666669	-1.50459999999998	20.0937333333331	11.503867857143	16.5900095238094	0.176866666666626	13.6143666666666	34.064342857143	26.6697333333334	-3.90563333333341	17.70285	161.190333333333	-5.21009999999973	29.0970095238097	18.0716666666665	31.8792666666664	22.2982666666667	6	100238455	100470263	6	100470264	100476233	Zm00001d036775	2
intergenic_rr_23849	6	100476234	100476743	0	0								0	0	0	0	0	0	0	0	0	0	0	0	0	0	0	0	0	0	0	0	0	0	0	0				0	0	0	0	0	0	0	0	0	0	0	0	0	0	0	0	0	0	0	0	0	0	0	0	0	0	0	intergenic	509	0	0	0	0	0	0	0	0	0	0	0	0	0	0	0	0	0	0	0	0	0	0	0	0	0	0	0	0	0	0	0	0	0	0	0	0	0	0	0	0	0	0	0	0	0	0	0	0	0	0	0	0	0	0	0	0	0	0	0	0	0	0	0	0	0	0	0	0	0	0	0	0	0	0	0	0	0	0	0	0	0	3.95489518358426e-05	3.69869284601915e-05	1.80083238176737e-05	1.66856407676206e-05	2.41435388627149e-05	1.94525456493253e-05	1.43417940689886e-05	1.4370296975828e-05	1.62853010470936e-05	1.93562930406412e-05	1.80323219440395e-05	0	0	0	0	0	0	0	0	0	0	0	5.08662854628145e-06	1.24980690357518e-05	7.33475914285616e-06	1.48716922074837e-05	5.11137027567999e-06	3.30538717282705e-06	1.3475050107257e-05	1.17740670225652e-05	1.43633647231648e-05	4.85950251750709e-06	1.05616611343622e-05	0.000169111446468963	5.06994809889133e-06	1.15997799289213e-05	6.3352048260257e-06	4.31851856687821e-06	2.92471738764201e-05	6	100476234	100476743	6	100470264	100476233	Zm00001d036775	2
intergenic_rr_23849	6	100476234	100476743	0	0								0	0	0	0	0	0	0	0	0	0	0	0	0	0	0	0	0	0	0	0	0	0	0	0				0	0	0	0	0	0	0	0	0	0	0	0	0	0	0	0	0	0	0	0	0	0	0	0	0	0	0	intergenic	509	0	0	0	0	0	0	0	0	0	0	0	0	0	0	0	0	0	0	0	0	0	0	0	0	0	0	0	0	0	0	0	0	0	0	0	0	0	0	0	0	0	0	0	0	0	0	0	0	0	0	0	0	0	0	0	0	0	0	0	0	0	0	0	0	0	0	0	0	0	0	0	0	0	0	0	0	0	0	0	0	0	3.95489518358426e-05	3.69869284601915e-05	1.80083238176737e-05	1.66856407676206e-05	2.41435388627149e-05	1.94525456493253e-05	1.43417940689886e-05	1.4370296975828e-05	1.62853010470936e-05	1.93562930406412e-05	1.80323219440395e-05	0	0	0	0	0	0	0	0	0	0	0	5.08662854628145e-06	1.24980690357518e-05	7.33475914285616e-06	1.48716922074837e-05	5.11137027567999e-06	3.30538717282705e-06	1.3475050107257e-05	1.17740670225652e-05	1.43633647231648e-05	4.85950251750709e-06	1.05616611343622e-05	0.000169111446468963	5.06994809889133e-06	1.15997799289213e-05	6.3352048260257e-06	4.31851856687821e-06	2.92471738764201e-05	6	100476234	100476743	6	100476744	100483844	Zm00001d036776	2
intergenic_rr_2385	1	136739466	136740539	0	0								0	0	0	0	0	0	0	0	0	0	0	0	0	0	0	0	0	0	0	0	0	0	0	0				0	0	0	0	0	0	0	0	0	0	0	0	0	0	0	0	0	0	0	0	0	0	0	0	0	0	0	intergenic	1073	0	0	0	0	0	0	0	0	0	0	0	0	0	0	0	0	0	0	0	0	0	0	0	0	0	0	0	0	0	0	0	0	0	0	0	0	0	0	0	0	0	0	0	0	0	0	0	0	0	0	0	0	0	0	0	0	0	0	0	0	0	0	0	0	0	0	0	0	0	0	0	0	0	0	0	0	0	0	0	0	0	4.0364407840153e-05	2.36797038012204e-05	2.23922318986804e-05	1.47617773262957e-05	1.43515803202846e-05	2.48730546066468e-05	1.5131350017105e-05	1.1167809288635e-05	2.27846946300264e-05	2.21376158708032e-05	6.69245446020518e-06	0	0	0	0	0	0	0	0	0.000333333333333333	0	0	2.56641828708261e-06	7.2784083136987e-06	5.88264394882927e-06	1.04260544244102e-05	7.29571984435798e-07	7.34618916437098e-06	1.47221798526173e-06	1.17740670225652e-05	7.92184514532783e-06	4.97748384997513e-06	1.96659406630026e-06	0.000351020419249436	2.25984687275276e-06	0.0336307385225574	0.0321899641607501	1.95145749481644e-06	1.29117906834055e-05	1	136739466	136740539	1	136738714	136739465	Zm00001d030485	2
intergenic_rr_2385	1	136739466	136740539	0	0								0	0	0	0	0	0	0	0	0	0	0	0	0	0	0	0	0	0	0	0	0	0	0	0				0	0	0	0	0	0	0	0	0	0	0	0	0	0	0	0	0	0	0	0	0	0	0	0	0	0	0	intergenic	1073	0	0	0	0	0	0	0	0	0	0	0	0	0	0	0	0	0	0	0	0	0	0	0	0	0	0	0	0	0	0	0	0	0	0	0	0	0	0	0	0	0	0	0	0	0	0	0	0	0	0	0	0	0	0	0	0	0	0	0	0	0	0	0	0	0	0	0	0	0	0	0	0	0	0	0	0	0	0	0	0	0	4.0364407840153e-05	2.36797038012204e-05	2.23922318986804e-05	1.47617773262957e-05	1.43515803202846e-05	2.48730546066468e-05	1.5131350017105e-05	1.1167809288635e-05	2.27846946300264e-05	2.21376158708032e-05	6.69245446020518e-06	0	0	0	0	0	0	0	0	0.000333333333333333	0	0	2.56641828708261e-06	7.2784083136987e-06	5.88264394882927e-06	1.04260544244102e-05	7.29571984435798e-07	7.34618916437098e-06	1.47221798526173e-06	1.17740670225652e-05	7.92184514532783e-06	4.97748384997513e-06	1.96659406630026e-06	0.000351020419249436	2.25984687275276e-06	0.0336307385225574	0.0321899641607501	1.95145749481644e-06	1.29117906834055e-05	1	136739466	136740539	1	136740540	136742183	Zm00001d030486	2
intergenic_rr_23850	6	100483845	100491975	0.17501405735402	0.162345874887591								0	0	0	0	0	0	0	0	0	0	0	0	0	0	0	0	0	0	0	0	0	0	0	0				0	0	0	0	0	0	0	0	0	0	0	0	0	0	0	0	0	0	0	0	0	0	0	0	2	111	61	intergenic	8130	22	17	15	16	17	15	15	15	17	17	15	1	1	1	0	0	0	0	0	0	1	1	164	107	109	137	109	117	118	114	124	100	113	25	20	30	27	12	20	21	33	21	19	26	14	37	17	30	27	13	21	22	27	23	28	29	14	30	18	32	21	31	33	14	39	13	31	24	27	35	16	30	16	23	20	155	167	162	172	185	167	-1.26931719077838	-2.97247532660929	-1.15115174153547	-2.31093122999225	-2.6851333903816	-1.2259379072101	-1.27150066276957	-1.5085669964894	-3.06927094124105	-2.79736677902342	-1.94854948467528	2.37140783012421	-0.444329950669486	-0.305095917335518	0.254083170168542	0.234696853580848	0.336040138438079	0.392297558443489	0.193037637560238	0.243286725538126	-0.357959972304957	-0.351850630071683	-4.32234429309426	-3.69641474789917	-9.55676992722111	-21.1413025142879	-8.06185562610385	-14.5136748325417	-16.3235956066308	-12.8325671661998	-19.2196546031744	1.23559618591932	-11.2335422466422	137.708447271559	-20.2867117330626	-18.0550230239589	-22.1383570165945	-29.0188821496605	-20.2837674013935	6	100483845	100491975	6	100476744	100483844	Zm00001d036776	2
intergenic_rr_23850	6	100483845	100491975	0.17501405735402	0.162345874887591								0	0	0	0	0	0	0	0	0	0	0	0	0	0	0	0	0	0	0	0	0	0	0	0				0	0	0	0	0	0	0	0	0	0	0	0	0	0	0	0	0	0	0	0	0	0	0	0	2	111	61	intergenic	8130	22	17	15	16	17	15	15	15	17	17	15	1	1	1	0	0	0	0	0	0	1	1	164	107	109	137	109	117	118	114	124	100	113	25	20	30	27	12	20	21	33	21	19	26	14	37	17	30	27	13	21	22	27	23	28	29	14	30	18	32	21	31	33	14	39	13	31	24	27	35	16	30	16	23	20	155	167	162	172	185	167	-1.26931719077838	-2.97247532660929	-1.15115174153547	-2.31093122999225	-2.6851333903816	-1.2259379072101	-1.27150066276957	-1.5085669964894	-3.06927094124105	-2.79736677902342	-1.94854948467528	2.37140783012421	-0.444329950669486	-0.305095917335518	0.254083170168542	0.234696853580848	0.336040138438079	0.392297558443489	0.193037637560238	0.243286725538126	-0.357959972304957	-0.351850630071683	-4.32234429309426	-3.69641474789917	-9.55676992722111	-21.1413025142879	-8.06185562610385	-14.5136748325417	-16.3235956066308	-12.8325671661998	-19.2196546031744	1.23559618591932	-11.2335422466422	137.708447271559	-20.2867117330626	-18.0550230239589	-22.1383570165945	-29.0188821496605	-20.2837674013935	6	100483845	100491975	6	100491976	100495667	Zm00001d036777	2
intergenic_rr_23851	6	100495668	100568669	0.252369858028635	0.175135802445922	3.492875	7.3943	7.38881818181818	4.29900511508951				0	0	0	0	0	0	0	0	0	0	0	0	0	0	0	0	0	0	0	0	0	0	0	0				0	0	0	0	0	0	0	0	0	0	0	0	0	0	0	0	0	0	0	0	0	0	0	0	0	365	188	intergenic	73001	21	14	12	11	13	15	13	13	12	14	12	10	0	2	1	1	1	0	1	2	1	2	300	226	195	224	215	211	207	186	200	239	201	101	116	128	109	76	64	92	66	70	27	70	38	60	48	71	70	42	75	28	39	38	61	76	46	64	50	46	39	60	88	36	71	34	77	59	63	61	30	55	41	67	63	686	379	363	382	425	380	1.61058968253969	1.13298614718615	2.32932380952381	3.18169523809524	2.12003383838384	0.637104761904762	1.64034907834101	1.48056	2.47838753501401	1.3224275974026	2.60708888888887	-1.6795	0.4348	-0.129147619047619	-0.182666666666667	0.0443333333333342	0.0750999999999997	0.454433333333333	0.0458285714285709	-0.428666666666667	0.216366666666666	-0.3721	3.41043333333334	-2.27816666666675	5.18150000000009	-7.18393333333336	-7.49977777777789	-4.90220000000011	3.48326666666668	12.0009285714285	4.5651166666666	-15.1648333333334	5.95570000000004	-3.26659999999958	-14.4309666666668	-4.03400000000028	-9.33650000000011	-31.1200333333333	-9.9498000000001	6	100495668	100568669	6	100491976	100495667	Zm00001d036777	2
intergenic_rr_23851	6	100495668	100568669	0.252369858028635	0.175135802445922	3.492875	7.3943	7.38881818181818	4.29900511508951				0	0	0	0	0	0	0	0	0	0	0	0	0	0	0	0	0	0	0	0	0	0	0	0				0	0	0	0	0	0	0	0	0	0	0	0	0	0	0	0	0	0	0	0	0	0	0	0	0	365	188	intergenic	73001	21	14	12	11	13	15	13	13	12	14	12	10	0	2	1	1	1	0	1	2	1	2	300	226	195	224	215	211	207	186	200	239	201	101	116	128	109	76	64	92	66	70	27	70	38	60	48	71	70	42	75	28	39	38	61	76	46	64	50	46	39	60	88	36	71	34	77	59	63	61	30	55	41	67	63	686	379	363	382	425	380	1.61058968253969	1.13298614718615	2.32932380952381	3.18169523809524	2.12003383838384	0.637104761904762	1.64034907834101	1.48056	2.47838753501401	1.3224275974026	2.60708888888887	-1.6795	0.4348	-0.129147619047619	-0.182666666666667	0.0443333333333342	0.0750999999999997	0.454433333333333	0.0458285714285709	-0.428666666666667	0.216366666666666	-0.3721	3.41043333333334	-2.27816666666675	5.18150000000009	-7.18393333333336	-7.49977777777789	-4.90220000000011	3.48326666666668	12.0009285714285	4.5651166666666	-15.1648333333334	5.95570000000004	-3.26659999999958	-14.4309666666668	-4.03400000000028	-9.33650000000011	-31.1200333333333	-9.9498000000001	6	100495668	100568669	6	100568670	100570085	Zm00001d036778	2
intergenic_rr_23852	6	100570086	100661360	0.370301481052434	0.244377442267259								0	0	0	0	0	0	0	0	0	0	0	0	0	0	0	0	0	0	0	0	0	0	0	0				0	0	0	0	0	0	0	0	0	0	0	0	0	0	0	0	0	0	0	0	0	0	0	0	0	406	197	intergenic	91274	18	9	11	9	10	9	11	10	9	10	10	16	0	1	0	0	0	1	1	2	0	1	245	160	172	180	156	180	156	151	164	193	170	91	123	98	93	42	45	75	68	69	21	64	36	46	45	50	53	30	56	30	44	40	46	63	36	71	39	60	50	58	58	19	51	35	64	36	64	63	28	65	37	72	33	567	349	303	365	321	362	3.51957777777777	4.2946	3.27680000000001	4.66183333333333	3.30221064425771	4.24371666666667	2.56525151515152	3.818	4.0777	3.34321666666667	4.33070833333334	-4.90630281385282	0.519152380952381	-0.0451476190476193	0.419330303030303	0.514933333333333	0.606092773892774	0.049766666666667	0.113822222222223	-0.26615909090909	0.732366666666666	0.0861969696969698	27.8225000000001	29.0851380952381	19.2843857142857	20.1587	27.1394	23.5417285714286	28.8048000000001	33.0742333333333	25.4451666666666	9.90300476190484	25.7660999999999	180.568206060606	18.2994666666664	38.56	6.63170000000014	29.4684666666668	5.62636666666668	6	100570086	100661360	6	100568670	100570085	Zm00001d036778	2
intergenic_rr_23852	6	100570086	100661360	0.370301481052434	0.244377442267259								0	0	0	0	0	0	0	0	0	0	0	0	0	0	0	0	0	0	0	0	0	0	0	0				0	0	0	0	0	0	0	0	0	0	0	0	0	0	0	0	0	0	0	0	0	0	0	0	0	406	197	intergenic	91274	18	9	11	9	10	9	11	10	9	10	10	16	0	1	0	0	0	1	1	2	0	1	245	160	172	180	156	180	156	151	164	193	170	91	123	98	93	42	45	75	68	69	21	64	36	46	45	50	53	30	56	30	44	40	46	63	36	71	39	60	50	58	58	19	51	35	64	36	64	63	28	65	37	72	33	567	349	303	365	321	362	3.51957777777777	4.2946	3.27680000000001	4.66183333333333	3.30221064425771	4.24371666666667	2.56525151515152	3.818	4.0777	3.34321666666667	4.33070833333334	-4.90630281385282	0.519152380952381	-0.0451476190476193	0.419330303030303	0.514933333333333	0.606092773892774	0.049766666666667	0.113822222222223	-0.26615909090909	0.732366666666666	0.0861969696969698	27.8225000000001	29.0851380952381	19.2843857142857	20.1587	27.1394	23.5417285714286	28.8048000000001	33.0742333333333	25.4451666666666	9.90300476190484	25.7660999999999	180.568206060606	18.2994666666664	38.56	6.63170000000014	29.4684666666668	5.62636666666668	6	100570086	100661360	6	100661361	100661735	Zm00001d036780	2
intergenic_rr_23853	6	100661736	100739536	0.253516421199381	0.168847957290333	0.451111111111111	0.3489375	0.882871794871795	1.4117720747296				0	0	0	0	0	0	0	0	0	0	0	0	0	0	0	0	0	0	0	0	0	0	0	0				0	0	0	0	0	0	0	0	0	0	0	0	0	0	0	0	0	0	0	0	0	0	0	0	1	949	618	intergenic	77800	39	29	30	28	26	25	28	28	27	29	27	16	3	3	1	4	1	2	2	1	4	0	530	360	340	336	328	349	327	304	358	371	311	299	312	272	272	208	152	274	102	125	68	122	73	96	78	98	137	73	108	65	97	87	115	127	57	106	82	98	74	101	121	66	106	80	101	81	88	128	64	99	75	90	70	1789	664	664	659	656	614	-1.73006666666669	-2.96566666666666	-2.99503333333334	-2.38490000000002	-1.661	-0.366080952380948	-1.85640000000001	-1.89326666666666	-1.78376666666665	-2.7073	-1.87486666666668	0.27566666666667	-0.104890476190476	0.0598666666666641	1.01956666666667	-0.915714285714285	0.882866666666666	-0.0169666666666677	0.814499999999998	0.797833333333333	0.0483333333333329	1.78073333333333	48.0604333333336	48.0267666666668	54.8497833333332	61.9140666666666	54.7951999999999	48.4462333333336	62.7871666666669	73.4816333333334	39.3023333333337	39.6990333333336	63.7145666666668	-140.742133333333	104.0337	85.7643999999997	87.9953666666661	116.581300000001	137.862966666667	6	100661736	100739536	6	100661361	100661735	Zm00001d036780	2
intergenic_rr_23853	6	100661736	100739536	0.253516421199381	0.168847957290333	0.451111111111111	0.3489375	0.882871794871795	1.4117720747296				0	0	0	0	0	0	0	0	0	0	0	0	0	0	0	0	0	0	0	0	0	0	0	0				0	0	0	0	0	0	0	0	0	0	0	0	0	0	0	0	0	0	0	0	0	0	0	0	1	949	618	intergenic	77800	39	29	30	28	26	25	28	28	27	29	27	16	3	3	1	4	1	2	2	1	4	0	530	360	340	336	328	349	327	304	358	371	311	299	312	272	272	208	152	274	102	125	68	122	73	96	78	98	137	73	108	65	97	87	115	127	57	106	82	98	74	101	121	66	106	80	101	81	88	128	64	99	75	90	70	1789	664	664	659	656	614	-1.73006666666669	-2.96566666666666	-2.99503333333334	-2.38490000000002	-1.661	-0.366080952380948	-1.85640000000001	-1.89326666666666	-1.78376666666665	-2.7073	-1.87486666666668	0.27566666666667	-0.104890476190476	0.0598666666666641	1.01956666666667	-0.915714285714285	0.882866666666666	-0.0169666666666677	0.814499999999998	0.797833333333333	0.0483333333333329	1.78073333333333	48.0604333333336	48.0267666666668	54.8497833333332	61.9140666666666	54.7951999999999	48.4462333333336	62.7871666666669	73.4816333333334	39.3023333333337	39.6990333333336	63.7145666666668	-140.742133333333	104.0337	85.7643999999997	87.9953666666661	116.581300000001	137.862966666667	6	100661736	100739536	6	100739537	100739752	Zm00001d036781	2
intergenic_rr_23854	6	100739753	100779502	0.165883400191498	0.133795075914686	3.555	6.104	7.085	8.90902953586498				0	0	0	0	0	0	0	0	0	0	0	0	0	0	0	0	0	0	0	0	0	0	0	0				0	0	0	0	0	0	0	0	0	0	0	0	0	0	0	0	0	0	0	0	0	0	0	0	1	639	472	intergenic	39749	31	21	22	19	23	21	19	19	21	20	20	12	2	2	0	2	0	5	1	1	1	2	455	359	345	357	342	339	372	376	347	353	324	293	336	242	255	234	144	311	126	128	72	109	89	118	94	90	112	75	121	74	93	95	92	126	67	125	72	108	68	111	138	53	116	67	108	73	109	128	70	123	70	89	84	1815	736	659	657	666	673	2.12959999999998	2.12483333333334	1.43476666666665	2.66331904761905	1.88394285714286	1.52886666666668	2.39238333333334	2.61596666666665	1.72082857142856	2.35369999999998	2.83049047619048	-1.20266666666666	0.0799333333333334	-0.127666666666667	0.686233333333333	0.150333333333334	0.802466666666666	-1.47323333333333	0.546266666666667	0.5297	0.656000000000001	0.105599999999999	55.6352666666666	3.88623333333328	5.73166666666657	-2.83239999999995	8.82769999999988	16.0314333333337	-7.80371587301579	-6.65226666666666	2.85083333333319	4.66816666666665	12.4424047619049	-107.5781	-35.7232666666666	-1.49766666666687	10.4616666666662	-8.30686666666668	-12.5648333333332	6	100739753	100779502	6	100739537	100739752	Zm00001d036781	2
intergenic_rr_23854	6	100739753	100779502	0.165883400191498	0.133795075914686	3.555	6.104	7.085	8.90902953586498				0	0	0	0	0	0	0	0	0	0	0	0	0	0	0	0	0	0	0	0	0	0	0	0				0	0	0	0	0	0	0	0	0	0	0	0	0	0	0	0	0	0	0	0	0	0	0	0	1	639	472	intergenic	39749	31	21	22	19	23	21	19	19	21	20	20	12	2	2	0	2	0	5	1	1	1	2	455	359	345	357	342	339	372	376	347	353	324	293	336	242	255	234	144	311	126	128	72	109	89	118	94	90	112	75	121	74	93	95	92	126	67	125	72	108	68	111	138	53	116	67	108	73	109	128	70	123	70	89	84	1815	736	659	657	666	673	2.12959999999998	2.12483333333334	1.43476666666665	2.66331904761905	1.88394285714286	1.52886666666668	2.39238333333334	2.61596666666665	1.72082857142856	2.35369999999998	2.83049047619048	-1.20266666666666	0.0799333333333334	-0.127666666666667	0.686233333333333	0.150333333333334	0.802466666666666	-1.47323333333333	0.546266666666667	0.5297	0.656000000000001	0.105599999999999	55.6352666666666	3.88623333333328	5.73166666666657	-2.83239999999995	8.82769999999988	16.0314333333337	-7.80371587301579	-6.65226666666666	2.85083333333319	4.66816666666665	12.4424047619049	-107.5781	-35.7232666666666	-1.49766666666687	10.4616666666662	-8.30686666666668	-12.5648333333332	6	100739753	100779502	6	100779503	100782592	Zm00001d036782	2
intergenic_rr_23855	6	100782593	100789295	0.14879171439024	0.0848434504182806								0	0	0	0	0	0	0	0	0	0	0	0	0	0	0	0	0	0	0	0	0	0	0	0				0	0	0	0	0	0	0	0	0	0	0	0	0	0	0	0	0	0	0	0	0	0	0	0	1	52	29	intergenic	6702	6	3	3	3	3	5	4	4	3	3	3	0	0	0	0	0	0	0	0	1	0	0	58	42	46	51	48	45	51	49	56	45	47	38	53	58	55	45	10	52	15	9	5	13	7	16	8	11	14	5	14	6	23	8	11	14	3	8	7	16	9	4	10	5	14	6	21	9	8	16	6	9	11	21	4	311	73	81	67	69	75	4.650863201701	3.50652058895036	3.83457371180506	4.0623959274471	3.76265197930945	2.85660855990939	3.06339940334876	2.84221685443607	3.95304694787062	4.21144440278517	4.31059326693177	0.914212501875804	0.134204944581748	0.243240710461738	0.187105620600143	0.342758893640129	0.156272732669178	0.116541931883498	0.112765808173585	-0.373202298189982	0.131783402668936	0.180875669114574	27.1777706973955	14.8755314051145	11.5562944960476	11.1232518459339	9.69302191063468	13.0604269323888	9.70627632798023	10.406441489108	5.15722604822143	15.6381954163928	11.6708409568147	-14.9560333026234	15.8366797973799	15.1254606094521	20.3651678568111	21.8925024979303	17.8409345091754	6	100782593	100789295	6	100779503	100782592	Zm00001d036782	2
intergenic_rr_23855	6	100782593	100789295	0.14879171439024	0.0848434504182806								0	0	0	0	0	0	0	0	0	0	0	0	0	0	0	0	0	0	0	0	0	0	0	0				0	0	0	0	0	0	0	0	0	0	0	0	0	0	0	0	0	0	0	0	0	0	0	0	1	52	29	intergenic	6702	6	3	3	3	3	5	4	4	3	3	3	0	0	0	0	0	0	0	0	1	0	0	58	42	46	51	48	45	51	49	56	45	47	38	53	58	55	45	10	52	15	9	5	13	7	16	8	11	14	5	14	6	23	8	11	14	3	8	7	16	9	4	10	5	14	6	21	9	8	16	6	9	11	21	4	311	73	81	67	69	75	4.650863201701	3.50652058895036	3.83457371180506	4.0623959274471	3.76265197930945	2.85660855990939	3.06339940334876	2.84221685443607	3.95304694787062	4.21144440278517	4.31059326693177	0.914212501875804	0.134204944581748	0.243240710461738	0.187105620600143	0.342758893640129	0.156272732669178	0.116541931883498	0.112765808173585	-0.373202298189982	0.131783402668936	0.180875669114574	27.1777706973955	14.8755314051145	11.5562944960476	11.1232518459339	9.69302191063468	13.0604269323888	9.70627632798023	10.406441489108	5.15722604822143	15.6381954163928	11.6708409568147	-14.9560333026234	15.8366797973799	15.1254606094521	20.3651678568111	21.8925024979303	17.8409345091754	6	100782593	100789295	6	100789296	100790751	Zm00001d036783	2
intergenic_rr_23856	6	100790752	100805521	0.253841418017991	0.176488243684831								0	0	0	0	0	0	0	0	0	0	0	0	0	0	0	0	0	0	0	0	0	0	0	0				0	0	0	0	0	0	0	0	0	0	0	0	0	0	0	0	0	0	0	0	0	0	0	0	0	250	189	intergenic	14769	16	10	10	9	10	11	8	10	7	9	11	1	1	1	2	1	0	0	0	0	1	0	178	167	155	145	134	141	154	166	144	154	133	141	182	163	168	130	48	153	59	48	19	37	21	36	22	38	47	17	44	26	41	29	34	43	17	52	22	30	28	33	47	10	48	33	44	28	38	58	20	41	25	38	35	985	242	242	226	243	254	4.58966825396825	3.32437020450813	4.29961111111111	3.87774287379288	3.37300793650794	3.90083312629398	5.02420863678806	3.85415959595959	5.2416992007992	4.21283696747697	3.92500714285714	2.32633636363637	-0.0973403280929598	-0.0421840992340992	-0.613661904761906	-0.16409292929293	0.538553418803419	0.415680952380952	0.260610256410256	0.453706782464847	-0.0648333333333329	0.417849572649572	13.1818000000001	-7.78480000000005	-5.08649230769228	2.83081666666655	7.52698636363633	5.38989999999998	4.92440000000011	-6.97900000000001	3.90860555555554	-1.9458333333333	5.76047503607506	-165.031766666667	12.7184999999999	8.96872380952377	22.3754333333333	15.8241	3.64436060606073	6	100790752	100805521	6	100789296	100790751	Zm00001d036783	2
intergenic_rr_23856	6	100790752	100805521	0.253841418017991	0.176488243684831								0	0	0	0	0	0	0	0	0	0	0	0	0	0	0	0	0	0	0	0	0	0	0	0				0	0	0	0	0	0	0	0	0	0	0	0	0	0	0	0	0	0	0	0	0	0	0	0	0	250	189	intergenic	14769	16	10	10	9	10	11	8	10	7	9	11	1	1	1	2	1	0	0	0	0	1	0	178	167	155	145	134	141	154	166	144	154	133	141	182	163	168	130	48	153	59	48	19	37	21	36	22	38	47	17	44	26	41	29	34	43	17	52	22	30	28	33	47	10	48	33	44	28	38	58	20	41	25	38	35	985	242	242	226	243	254	4.58966825396825	3.32437020450813	4.29961111111111	3.87774287379288	3.37300793650794	3.90083312629398	5.02420863678806	3.85415959595959	5.2416992007992	4.21283696747697	3.92500714285714	2.32633636363637	-0.0973403280929598	-0.0421840992340992	-0.613661904761906	-0.16409292929293	0.538553418803419	0.415680952380952	0.260610256410256	0.453706782464847	-0.0648333333333329	0.417849572649572	13.1818000000001	-7.78480000000005	-5.08649230769228	2.83081666666655	7.52698636363633	5.38989999999998	4.92440000000011	-6.97900000000001	3.90860555555554	-1.9458333333333	5.76047503607506	-165.031766666667	12.7184999999999	8.96872380952377	22.3754333333333	15.8241	3.64436060606073	6	100790752	100805521	6	100805522	100810246	Zm00001d036784	2
intergenic_rr_23857	6	100810247	100865972	0.228213030233324	0.175064434847136			4.00869230769231	1.23210384615385				0	0	0	0	0	0	0	0	0	0	0	0	0	0	0	0	0	0	0	0	0	0	0	0				0	0	0	0	0	0	0	0	0	0	0	0	0	0	0	0	0	0	0	0	0	0	0	0	0	188	125	intergenic	55725	15	8	10	10	9	9	10	9	10	8	11	0	0	1	0	0	0	0	0	0	0	0	92	79	70	79	81	69	82	68	84	74	76	58	65	55	56	46	42	90	25	21	17	27	19	17	17	19	18	20	22	11	23	12	22	25	16	35	16	15	15	23	20	12	23	20	22	17	21	18	11	23	14	21	16	412	143	125	143	137	124	3.60256799637985	4.03422296200531	2.83593163697627	2.99347857142858	3.70756330891331	3.79187328749682	2.71712254457012	3.67659533910534	3.23705519480519	3.79265211233212	3.62232004662005	2.11531113234592	0.305847887489675	-0.154637235873018	0.208905555555556	0.256631518481519	0.532003774045503	0.245868547826443	0.17742150997151	0.410224968672028	0.258120927318296	0.570527985347985	50.8250929824561	26.7699407294709	29.4543450655624	24.1302482905983	22.4282334713596	26.6291666666666	22.2577562770562	28.1479246031746	20.2984603174603	24.7437339826841	25.8873808972073	64.2376978998478	22.5940783967494	31.0171804473304	26.3709629186604	32.7098291208791	32.0483465201465	6	100810247	100865972	6	100805522	100810246	Zm00001d036784	2
intergenic_rr_23857	6	100810247	100865972	0.228213030233324	0.175064434847136			4.00869230769231	1.23210384615385				0	0	0	0	0	0	0	0	0	0	0	0	0	0	0	0	0	0	0	0	0	0	0	0				0	0	0	0	0	0	0	0	0	0	0	0	0	0	0	0	0	0	0	0	0	0	0	0	0	188	125	intergenic	55725	15	8	10	10	9	9	10	9	10	8	11	0	0	1	0	0	0	0	0	0	0	0	92	79	70	79	81	69	82	68	84	74	76	58	65	55	56	46	42	90	25	21	17	27	19	17	17	19	18	20	22	11	23	12	22	25	16	35	16	15	15	23	20	12	23	20	22	17	21	18	11	23	14	21	16	412	143	125	143	137	124	3.60256799637985	4.03422296200531	2.83593163697627	2.99347857142858	3.70756330891331	3.79187328749682	2.71712254457012	3.67659533910534	3.23705519480519	3.79265211233212	3.62232004662005	2.11531113234592	0.305847887489675	-0.154637235873018	0.208905555555556	0.256631518481519	0.532003774045503	0.245868547826443	0.17742150997151	0.410224968672028	0.258120927318296	0.570527985347985	50.8250929824561	26.7699407294709	29.4543450655624	24.1302482905983	22.4282334713596	26.6291666666666	22.2577562770562	28.1479246031746	20.2984603174603	24.7437339826841	25.8873808972073	64.2376978998478	22.5940783967494	31.0171804473304	26.3709629186604	32.7098291208791	32.0483465201465	6	100810247	100865972	6	100865973	100876705	Zm00001d036785	2
intergenic_rr_23858	6	100876706	100878713	0.21804908860696	0.189166507425304	10.1			10.1				0	0	0	0	0	0	0	0	0	0	0	0	0	0	0	0	0	0	0	0	0	0	0	0				0	0	0	0	0	0	0	0	0	0	0	0	0	0	0	0	0	0	0	0	0	0	0	0	1	77	54	intergenic	2007	21	16	16	17	17	16	15	17	18	15	15	0	0	1	0	0	0	0	2	0	0	0	58	52	50	56	51	61	63	44	50	64	52	44	41	43	24	24	15	30	16	12	14	19	11	10	9	12	10	12	21	12	18	8	14	17	4	16	7	10	10	7	22	7	18	4	16	12	13	14	11	19	6	9	7	221	91	93	78	86	79	-3.75571149818904	-3.3035738805075	-2.93100817689865	-3.68807619448944	-4.32102978968878	-3.58367234982709	-2.89355012249121	-3.87116342698473	-4.2815637485252	-2.84117284202873	-2.92186635334767	1.28884256978512	0.173857760085139	-0.385726062899019	0.188055840062389	0.180734879667857	0.110387285676337	0.261562721780781	-0.900693621869419	0.219588500410189	0.202484677074898	0.240462109376922	22.0387179637591	4.97802739617335	5.15290109414234	1.91901522753526	4.99708867775887	-1.33718680398125	-3.00253609144513	9.43592829884581	5.92116499215162	-1.35770702022392	2.90048982230016	49.2925510393835	1.65215809116451	1.6051794352565	9.38127238234405	3.78165210514651	6.94486920311694	6	100876706	100878713	6	100865973	100876705	Zm00001d036785	2
intergenic_rr_23858	6	100876706	100878713	0.21804908860696	0.189166507425304	10.1			10.1				0	0	0	0	0	0	0	0	0	0	0	0	0	0	0	0	0	0	0	0	0	0	0	0				0	0	0	0	0	0	0	0	0	0	0	0	0	0	0	0	0	0	0	0	0	0	0	0	1	77	54	intergenic	2007	21	16	16	17	17	16	15	17	18	15	15	0	0	1	0	0	0	0	2	0	0	0	58	52	50	56	51	61	63	44	50	64	52	44	41	43	24	24	15	30	16	12	14	19	11	10	9	12	10	12	21	12	18	8	14	17	4	16	7	10	10	7	22	7	18	4	16	12	13	14	11	19	6	9	7	221	91	93	78	86	79	-3.75571149818904	-3.3035738805075	-2.93100817689865	-3.68807619448944	-4.32102978968878	-3.58367234982709	-2.89355012249121	-3.87116342698473	-4.2815637485252	-2.84117284202873	-2.92186635334767	1.28884256978512	0.173857760085139	-0.385726062899019	0.188055840062389	0.180734879667857	0.110387285676337	0.261562721780781	-0.900693621869419	0.219588500410189	0.202484677074898	0.240462109376922	22.0387179637591	4.97802739617335	5.15290109414234	1.91901522753526	4.99708867775887	-1.33718680398125	-3.00253609144513	9.43592829884581	5.92116499215162	-1.35770702022392	2.90048982230016	49.2925510393835	1.65215809116451	1.6051794352565	9.38127238234405	3.78165210514651	6.94486920311694	6	100876706	100878713	6	100878714	100879367	Zm00001d036787	2
intergenic_rr_23859	6	100879368	100889663	0.156327439047173	0.0965952892830076								0	0	0	0	0	0	0	0	0	0	0	0	0	0	0	0	0	0	0	0	0	0	0	0				0	0	0	0	0	0	0	0	0	0	0	0	0	0	0	0	0	0	0	0	0	0	0	0	2	35	19	intergenic	10295	6	4	5	3	4	4	4	4	4	4	5	1	0	0	0	1	0	0	1	0	0	0	73	15	14	14	19	30	19	22	21	25	19	15	38	22	17	23	12	16	5	1	6	10	4	9	5	3	8	4	8	4	2	3	5	6	1	7	5	5	3	4	9	5	3	1	8	4	8	6	6	7	6	8	6	143	40	32	32	34	47	3.94475322398906	2.1882146533295	2.3219294422979	3.54131893567652	2.52036494875064	2.40933212402971	2.30532915855899	2.54920122447902	2.27646379147483	2.24961254336177	1.9148000968585	0.512045704035275	0.0683086847161357	0.202954319615777	0.0729238126402308	-0.438424252310035	0.116839479213866	0.0871162758639992	-0.413604426828155	0.179387392289095	0.212697029619162	0.054511755983804	14.4242354164047	23.6331690068931	20.423543555859	22.0344432600794	19.1882550792272	12.1150495598604	18.8290155263834	19.104466012902	15.8826712364316	16.0925182966497	18.864338001547	10.5926632943181	16.7103550505468	24.2162377228063	23.5741686143995	21.8756103005852	14.3711109076579	6	100879368	100889663	6	100878714	100879367	Zm00001d036787	2
intergenic_rr_23859	6	100879368	100889663	0.156327439047173	0.0965952892830076								0	0	0	0	0	0	0	0	0	0	0	0	0	0	0	0	0	0	0	0	0	0	0	0				0	0	0	0	0	0	0	0	0	0	0	0	0	0	0	0	0	0	0	0	0	0	0	0	2	35	19	intergenic	10295	6	4	5	3	4	4	4	4	4	4	5	1	0	0	0	1	0	0	1	0	0	0	73	15	14	14	19	30	19	22	21	25	19	15	38	22	17	23	12	16	5	1	6	10	4	9	5	3	8	4	8	4	2	3	5	6	1	7	5	5	3	4	9	5	3	1	8	4	8	6	6	7	6	8	6	143	40	32	32	34	47	3.94475322398906	2.1882146533295	2.3219294422979	3.54131893567652	2.52036494875064	2.40933212402971	2.30532915855899	2.54920122447902	2.27646379147483	2.24961254336177	1.9148000968585	0.512045704035275	0.0683086847161357	0.202954319615777	0.0729238126402308	-0.438424252310035	0.116839479213866	0.0871162758639992	-0.413604426828155	0.179387392289095	0.212697029619162	0.054511755983804	14.4242354164047	23.6331690068931	20.423543555859	22.0344432600794	19.1882550792272	12.1150495598604	18.8290155263834	19.104466012902	15.8826712364316	16.0925182966497	18.864338001547	10.5926632943181	16.7103550505468	24.2162377228063	23.5741686143995	21.8756103005852	14.3711109076579	6	100879368	100889663	6	100889664	100893620	Zm00001d036788	2
intergenic_rr_2386	1	136742184	136744691	0	0								0	0	0	0	0	0	0	0	0	0	0	0	0	0	0	0	0	0	0	0	0	0	0	0				0	0	0	0	0	0	0	0	0	0	0	0	0	0	0	0	0	0	0	0	0	0	0	0	0	0	0	intergenic	2507	0	0	0	0	0	0	0	0	0	0	0	0	0	0	0	0	0	0	0	0	0	0	0	0	0	0	0	0	0	0	0	0	0	0	0	0	0	0	0	0	0	0	0	0	0	0	0	0	0	0	0	0	0	0	0	0	0	0	0	0	0	0	0	0	0	0	0	0	0	0	0	0	0	0	0	0	0	0	0	0	0	1.79929170562831e-05	1.54695887405849e-05	1.28230871604713e-05	1.18347336610398e-05	1.41976228780564e-05	3.24443648059788e-05	8.23071006956834e-06	1.14375396576088e-05	1.63661690916176e-05	2.19759676275102e-05	1.79395849938743e-06	0	0	0	0	0	0	0	0	0	0	0	1.10543950398344e-06	1.03613521564564e-06	2.38532306713272e-06	4.12007713161549e-06	7.29571984435798e-07	0	1.47221798526173e-06	6.69536465452475e-06	7.92184514532783e-06	3.87251147428452e-06	1.96659406630026e-06	0.000105021980943295	6.7260803766605e-07	7.13824716587016e-06	0.0230036614080346	1.95145749481644e-06	6.42625408899869e-06	1	136742184	136744691	1	136740540	136742183	Zm00001d030486	2
intergenic_rr_2386	1	136742184	136744691	0	0								0	0	0	0	0	0	0	0	0	0	0	0	0	0	0	0	0	0	0	0	0	0	0	0				0	0	0	0	0	0	0	0	0	0	0	0	0	0	0	0	0	0	0	0	0	0	0	0	0	0	0	intergenic	2507	0	0	0	0	0	0	0	0	0	0	0	0	0	0	0	0	0	0	0	0	0	0	0	0	0	0	0	0	0	0	0	0	0	0	0	0	0	0	0	0	0	0	0	0	0	0	0	0	0	0	0	0	0	0	0	0	0	0	0	0	0	0	0	0	0	0	0	0	0	0	0	0	0	0	0	0	0	0	0	0	0	1.79929170562831e-05	1.54695887405849e-05	1.28230871604713e-05	1.18347336610398e-05	1.41976228780564e-05	3.24443648059788e-05	8.23071006956834e-06	1.14375396576088e-05	1.63661690916176e-05	2.19759676275102e-05	1.79395849938743e-06	0	0	0	0	0	0	0	0	0	0	0	1.10543950398344e-06	1.03613521564564e-06	2.38532306713272e-06	4.12007713161549e-06	7.29571984435798e-07	0	1.47221798526173e-06	6.69536465452475e-06	7.92184514532783e-06	3.87251147428452e-06	1.96659406630026e-06	0.000105021980943295	6.7260803766605e-07	7.13824716587016e-06	0.0230036614080346	1.95145749481644e-06	6.42625408899869e-06	1	136742184	136744691	1	136744692	136749119	Zm00001d030487	2
intergenic_rr_23860	6	100893621	100928985	0.0982836478101184	0.069664254724827								0	0	0	0	0	0	0	0	0	0	0	0	0	0	0	0	0	0	0	0	0	0	0	0				0	0	0	0	0	0	0	0	0	0	0	0	0	0	0	0	0	0	0	0	0	0	0	0	3	60	37	intergenic	35364	18	11	10	9	10	11	10	10	10	10	10	1	0	0	1	1	1	1	1	0	0	0	241	93	93	94	79	92	92	90	82	101	68	89	77	65	80	48	13	59	20	20	10	11	15	14	17	15	21	11	20	18	13	17	15	23	15	21	7	12	15	13	20	8	25	13	11	11	16	31	9	12	9	8	10	431	107	115	108	101	95	-1.10109898879499	-0.416747528963521	1.01593394618864	1.43543497973388	1.04001612641033	0.381758582549182	0.640522182949844	0.852221256098869	0.81393353325219	0.750644243525979	0.637867563948072	0.705177052175584	0.328738562960337	0.192507813428402	-0.401121509209744	-0.290960291661096	-0.385930420319275	-0.276702048688155	-0.354737162545057	0.33488814229249	0.378862461995998	0.374545490620491	-63.0263966654968	-4.37372088048407	-5.75656434049044	-5.84409292929293	1.72622857142861	-7.51110254803675	-4.92378092798185	-2.99514895572261	-2.41172784992786	-11.7051115299733	5.54681941391945	-78.5190021866365	10.6452181818181	5.61339903014728	12.7929279720279	12.4223405094905	20.2261903540904	6	100893621	100928985	6	100889664	100893620	Zm00001d036788	2
intergenic_rr_23860	6	100893621	100928985	0.0982836478101184	0.069664254724827								0	0	0	0	0	0	0	0	0	0	0	0	0	0	0	0	0	0	0	0	0	0	0	0				0	0	0	0	0	0	0	0	0	0	0	0	0	0	0	0	0	0	0	0	0	0	0	0	3	60	37	intergenic	35364	18	11	10	9	10	11	10	10	10	10	10	1	0	0	1	1	1	1	1	0	0	0	241	93	93	94	79	92	92	90	82	101	68	89	77	65	80	48	13	59	20	20	10	11	15	14	17	15	21	11	20	18	13	17	15	23	15	21	7	12	15	13	20	8	25	13	11	11	16	31	9	12	9	8	10	431	107	115	108	101	95	-1.10109898879499	-0.416747528963521	1.01593394618864	1.43543497973388	1.04001612641033	0.381758582549182	0.640522182949844	0.852221256098869	0.81393353325219	0.750644243525979	0.637867563948072	0.705177052175584	0.328738562960337	0.192507813428402	-0.401121509209744	-0.290960291661096	-0.385930420319275	-0.276702048688155	-0.354737162545057	0.33488814229249	0.378862461995998	0.374545490620491	-63.0263966654968	-4.37372088048407	-5.75656434049044	-5.84409292929293	1.72622857142861	-7.51110254803675	-4.92378092798185	-2.99514895572261	-2.41172784992786	-11.7051115299733	5.54681941391945	-78.5190021866365	10.6452181818181	5.61339903014728	12.7929279720279	12.4223405094905	20.2261903540904	6	100893621	100928985	6	100928986	100933110	Zm00001d036789	2
intergenic_rr_23861	6	100933111	100942358	0.297006617942521	0.261203439952735	3.2597619047619	2.43	2.43	3.20329032258065				0	0	0	0	0	0	0	0	0	0	0	0	0	0	0	0	0	0	0	0	0	0	0	0				0	0	0	0	0	0	0	0	0	0	0	0	0	0	0	0	0	0	0	0	0	0	0	0	0	269	191	intergenic	9247	24	17	16	17	17	17	16	16	17	17	17	1	3	1	0	2	1	1	1	1	1	1	242	202	202	192	211	225	205	211	207	200	182	100	112	76	82	54	49	96	47	46	34	61	38	67	45	53	48	26	63	30	51	36	52	53	31	47	30	56	37	40	46	27	63	25	56	39	50	57	31	57	24	46	34	569	338	307	305	296	299	-2.19132370689167	-2.33748648655278	-1.89230954045954	-2.28181358752359	-2.39645835220131	-1.68347527666804	-1.96450635932496	-1.79636252183488	-2.25459475359521	-2.28198302873596	-2.64591877966333	1.08830952380952	-1.11592431603634	-0.341242577030813	0.267050990675991	-0.687137593984963	-0.21085	-0.208070695970696	-0.133897186147186	-0.00531751581751605	-0.000825222816399629	-0.0514939601689602	-29.7413151515152	-39.8201991452992	-45.6284777777777	-38.2703589743589	-51.7176777777779	-51.9228873015874	-41.2004978354979	-47.161158974359	-44.665141025641	-41.8510333333333	-33.5959238095239	-16.192839047619	-72.0524683982684	-55.3228793650793	-48.3194666666666	-52.803373790702	-55.895398817849	6	100933111	100942358	6	100928986	100933110	Zm00001d036789	2
intergenic_rr_23861	6	100933111	100942358	0.297006617942521	0.261203439952735	3.2597619047619	2.43	2.43	3.20329032258065				0	0	0	0	0	0	0	0	0	0	0	0	0	0	0	0	0	0	0	0	0	0	0	0				0	0	0	0	0	0	0	0	0	0	0	0	0	0	0	0	0	0	0	0	0	0	0	0	0	269	191	intergenic	9247	24	17	16	17	17	17	16	16	17	17	17	1	3	1	0	2	1	1	1	1	1	1	242	202	202	192	211	225	205	211	207	200	182	100	112	76	82	54	49	96	47	46	34	61	38	67	45	53	48	26	63	30	51	36	52	53	31	47	30	56	37	40	46	27	63	25	56	39	50	57	31	57	24	46	34	569	338	307	305	296	299	-2.19132370689167	-2.33748648655278	-1.89230954045954	-2.28181358752359	-2.39645835220131	-1.68347527666804	-1.96450635932496	-1.79636252183488	-2.25459475359521	-2.28198302873596	-2.64591877966333	1.08830952380952	-1.11592431603634	-0.341242577030813	0.267050990675991	-0.687137593984963	-0.21085	-0.208070695970696	-0.133897186147186	-0.00531751581751605	-0.000825222816399629	-0.0514939601689602	-29.7413151515152	-39.8201991452992	-45.6284777777777	-38.2703589743589	-51.7176777777779	-51.9228873015874	-41.2004978354979	-47.161158974359	-44.665141025641	-41.8510333333333	-33.5959238095239	-16.192839047619	-72.0524683982684	-55.3228793650793	-48.3194666666666	-52.803373790702	-55.895398817849	6	100933111	100942358	6	100942359	100948393	Zm00001d036790	2
intergenic_rr_23862	6	100948394	101115643	0.290462925143464	0.239129253993242	9.08							0	0	0	0	0	0	0	0	0	0	0	0	0	0	0	0	0	0	0	0	0	0	0	0				0	0	0	0	0	0	0	0	0	0	0	0	0	0	0	0	0	0	0	0	0	0	0	0	0	516	344	intergenic	167249	27	20	22	20	19	21	21	20	22	20	20	3	2	2	1	0	0	2	5	2	0	1	385	262	278	241	282	281	245	276	274	229	249	102	94	92	77	73	42	101	70	67	31	59	41	68	53	64	94	26	61	27	62	51	53	78	32	44	37	87	50	57	79	34	46	40	82	47	51	76	37	61	28	51	41	581	389	384	380	385	345	1.53186666666666	0.522666666666655	-0.734017948717966	0.291764102564109	1.25143333333333	-0.318180952380956	-0.135367965367973	0.162066666666664	-0.872071428571452	0.257600000000014	0.590799999999991	2.11988333333334	-0.1605	-0.377233333333333	-0.0536666666666669	0.6494	0.808833333333333	-0.124233333333335	-1.59056666666667	-0.242	0.733133333333333	-0.0981333333333334	-11.8148142857144	4.64696666666657	-7.76103333333339	0.164066666666685	-9.50600000000009	-8.10553333333337	0.784609523809507	-13.3871333333333	-16.1568333333332	13.6550333333332	0.761400000000037	120.966666666667	25.1097666666665	28.0031000000001	31.3877476190477	26.9947999999998	46.8179476190479	6	100948394	101115643	6	100942359	100948393	Zm00001d036790	2
intergenic_rr_23862	6	100948394	101115643	0.290462925143464	0.239129253993242	9.08							0	0	0	0	0	0	0	0	0	0	0	0	0	0	0	0	0	0	0	0	0	0	0	0				0	0	0	0	0	0	0	0	0	0	0	0	0	0	0	0	0	0	0	0	0	0	0	0	0	516	344	intergenic	167249	27	20	22	20	19	21	21	20	22	20	20	3	2	2	1	0	0	2	5	2	0	1	385	262	278	241	282	281	245	276	274	229	249	102	94	92	77	73	42	101	70	67	31	59	41	68	53	64	94	26	61	27	62	51	53	78	32	44	37	87	50	57	79	34	46	40	82	47	51	76	37	61	28	51	41	581	389	384	380	385	345	1.53186666666666	0.522666666666655	-0.734017948717966	0.291764102564109	1.25143333333333	-0.318180952380956	-0.135367965367973	0.162066666666664	-0.872071428571452	0.257600000000014	0.590799999999991	2.11988333333334	-0.1605	-0.377233333333333	-0.0536666666666669	0.6494	0.808833333333333	-0.124233333333335	-1.59056666666667	-0.242	0.733133333333333	-0.0981333333333334	-11.8148142857144	4.64696666666657	-7.76103333333339	0.164066666666685	-9.50600000000009	-8.10553333333337	0.784609523809507	-13.3871333333333	-16.1568333333332	13.6550333333332	0.761400000000037	120.966666666667	25.1097666666665	28.0031000000001	31.3877476190477	26.9947999999998	46.8179476190479	6	100948394	101115643	6	101115644	101115991	Zm00001d036791	2
intergenic_rr_23863	6	101115992	101120030	0.258548094659907	0.224544790601926								0	0	0	0	0	0	0	0	0	0	0	0	0	0	0	0	0	0	0	0	0	0	0	0				0	0	0	0	0	0	0	0	0	0	0	0	0	0	0	0	0	0	0	0	0	0	0	0	0	207	140	intergenic	4038	21	14	14	13	15	13	15	14	13	14	16	1	0	1	0	0	0	0	0	0	2	0	127	89	91	94	112	95	90	113	94	79	90	45	26	25	38	22	24	33	29	32	15	23	17	24	19	26	36	14	22	23	36	23	29	33	17	23	25	26	22	32	35	17	28	13	32	28	28	36	13	26	10	21	19	213	159	179	175	185	153	-3.09703701649636	-2.06938259850762	-2.14247646813971	-1.76527055999556	-2.83705151095894	-1.91017836830619	-2.98495803339173	-2.34299958929959	-1.93920852565309	-2.42869914508622	-3.31096734360411	1.94931051178671	0.171187934930729	-0.110942960006248	0.229004156954157	0.186101709401709	0.272425541125541	0.241747814844536	0.216282295482296	0.307764919617706	-0.646199206349206	0.247234603174603	5.74649548872171	-1.22253992884504	-3.50026071428573	-2.92916742134938	-12.8376788556472	-4.41271448921448	-1.78216190476181	-12.1994909090909	-6.23895569587704	5.86822704722179	-2.9240083472084	150.744171428572	1.56579205955336	-11.3148150560223	-7.10393095238086	-13.2084022155773	1.19227643244278	6	101115992	101120030	6	101115644	101115991	Zm00001d036791	2
intergenic_rr_23863	6	101115992	101120030	0.258548094659907	0.224544790601926								0	0	0	0	0	0	0	0	0	0	0	0	0	0	0	0	0	0	0	0	0	0	0	0				0	0	0	0	0	0	0	0	0	0	0	0	0	0	0	0	0	0	0	0	0	0	0	0	0	207	140	intergenic	4038	21	14	14	13	15	13	15	14	13	14	16	1	0	1	0	0	0	0	0	0	2	0	127	89	91	94	112	95	90	113	94	79	90	45	26	25	38	22	24	33	29	32	15	23	17	24	19	26	36	14	22	23	36	23	29	33	17	23	25	26	22	32	35	17	28	13	32	28	28	36	13	26	10	21	19	213	159	179	175	185	153	-3.09703701649636	-2.06938259850762	-2.14247646813971	-1.76527055999556	-2.83705151095894	-1.91017836830619	-2.98495803339173	-2.34299958929959	-1.93920852565309	-2.42869914508622	-3.31096734360411	1.94931051178671	0.171187934930729	-0.110942960006248	0.229004156954157	0.186101709401709	0.272425541125541	0.241747814844536	0.216282295482296	0.307764919617706	-0.646199206349206	0.247234603174603	5.74649548872171	-1.22253992884504	-3.50026071428573	-2.92916742134938	-12.8376788556472	-4.41271448921448	-1.78216190476181	-12.1994909090909	-6.23895569587704	5.86822704722179	-2.9240083472084	150.744171428572	1.56579205955336	-11.3148150560223	-7.10393095238086	-13.2084022155773	1.19227643244278	6	101115992	101120030	6	101120031	101120600	Zm00001d036792	2
intergenic_rr_23864	6	101120601	101129016	0.29386693960975	0.159944026912259	2.03538055555556	3.40152222222222	1.42729833333333	1.17812927107062				0	0	0	0	0	0	0	0	0	0	0	0	0	0	0	0	0	0	0	0	0	0	0	0				0	0	0	0	0	0	0	0	0	0	0	0	0	0	0	0	0	0	0	0	0	0	0	0	0	436	250	intergenic	8415	21	13	15	14	14	15	15	14	15	15	13	4	2	2	0	1	1	0	0	1	0	1	226	149	158	153	170	163	152	152	174	174	162	59	86	88	73	64	42	79	45	55	28	52	35	44	33	45	53	23	43	32	41	24	46	59	28	43	36	44	25	35	63	24	55	30	42	38	37	63	27	53	38	40	26	491	292	261	281	287	283	1.79789523809523	1.71753333333334	0.617033333333328	1.17909999999999	1.81161111111112	0.82801111111111	0.896921568627453	1.16997878787878	1.17616666666667	1.05916666666667	1.8341	1.17945595238095	-0.397483333333334	-0.519639316239316	0.291	0.0512333333333337	0.084433333333334	0.355687878787879	0.671733333333333	-0.174652380952381	0.518733333333333	0.270233333333334	27.7675333333332	18.6647142857143	13.0444428571427	17.2947666666666	7.3649333333334	11.0764333333333	15.7239000000002	16.8427134920636	4.32553333333343	9.61846666666662	9.89980000000006	236.4526	18.5611142857143	41.7376666666668	29.8259000000001	16.5710904761905	15.1821317460318	6	101120601	101129016	6	101120031	101120600	Zm00001d036792	2
intergenic_rr_23864	6	101120601	101129016	0.29386693960975	0.159944026912259	2.03538055555556	3.40152222222222	1.42729833333333	1.17812927107062				0	0	0	0	0	0	0	0	0	0	0	0	0	0	0	0	0	0	0	0	0	0	0	0				0	0	0	0	0	0	0	0	0	0	0	0	0	0	0	0	0	0	0	0	0	0	0	0	0	436	250	intergenic	8415	21	13	15	14	14	15	15	14	15	15	13	4	2	2	0	1	1	0	0	1	0	1	226	149	158	153	170	163	152	152	174	174	162	59	86	88	73	64	42	79	45	55	28	52	35	44	33	45	53	23	43	32	41	24	46	59	28	43	36	44	25	35	63	24	55	30	42	38	37	63	27	53	38	40	26	491	292	261	281	287	283	1.79789523809523	1.71753333333334	0.617033333333328	1.17909999999999	1.81161111111112	0.82801111111111	0.896921568627453	1.16997878787878	1.17616666666667	1.05916666666667	1.8341	1.17945595238095	-0.397483333333334	-0.519639316239316	0.291	0.0512333333333337	0.084433333333334	0.355687878787879	0.671733333333333	-0.174652380952381	0.518733333333333	0.270233333333334	27.7675333333332	18.6647142857143	13.0444428571427	17.2947666666666	7.3649333333334	11.0764333333333	15.7239000000002	16.8427134920636	4.32553333333343	9.61846666666662	9.89980000000006	236.4526	18.5611142857143	41.7376666666668	29.8259000000001	16.5710904761905	15.1821317460318	6	101120601	101129016	6	101129017	101129852	Zm00001d036793	2
intergenic_rr_23865	6	101129853	101154907	0.213991444367298	0.145205478797388			1.33	1.33				0	0	0	0	0	0	0	0	0	0	0	0	0	0	0	0	0	0	0	0	0	0	0	0				0	0	0	0	0	0	0	0	0	0	0	0	0	0	0	0	0	0	0	0	0	0	0	0	1	225	144	intergenic	25054	24	19	18	17	19	18	18	18	17	19	19	5	3	1	0	1	1	1	1	0	1	0	162	141	126	132	151	133	138	131	131	143	131	68	83	71	56	61	34	68	49	32	32	56	20	57	46	39	64	25	40	33	60	39	36	59	31	36	37	41	35	45	56	28	30	28	39	41	47	60	31	46	35	51	36	441	292	300	275	267	306	-1.02761960330691	-3.3645873015873	-1.7949833877834	-1.4292728916549	-2.86276080316742	-2.3061870763176	-2.22030057281535	-2.28032859492239	-1.99444395604396	-2.65329206349206	-2.64614032301783	0.41659401709402	-0.828901782531194	-0.137575055663291	0.361920512820513	-0.142271428571429	0.0298590909090912	0.00548157958835738	0.0922369047619052	0.692511331440364	-0.145033082706767	0.314386747802569	47.2386363636363	24.8818333333333	29.0685	27.3401238095236	12.3670444444445	25.0272227106227	20.2332999999999	25.3561523809522	25.7928691116932	15.8599324786325	25.5065107142857	127.029588651218	3.64209999999997	-9.06900058479533	17.3881857142858	16.3546452380953	-0.0565750700279182	6	101129853	101154907	6	101129017	101129852	Zm00001d036793	2
intergenic_rr_23865	6	101129853	101154907	0.213991444367298	0.145205478797388			1.33	1.33				0	0	0	0	0	0	0	0	0	0	0	0	0	0	0	0	0	0	0	0	0	0	0	0				0	0	0	0	0	0	0	0	0	0	0	0	0	0	0	0	0	0	0	0	0	0	0	0	1	225	144	intergenic	25054	24	19	18	17	19	18	18	18	17	19	19	5	3	1	0	1	1	1	1	0	1	0	162	141	126	132	151	133	138	131	131	143	131	68	83	71	56	61	34	68	49	32	32	56	20	57	46	39	64	25	40	33	60	39	36	59	31	36	37	41	35	45	56	28	30	28	39	41	47	60	31	46	35	51	36	441	292	300	275	267	306	-1.02761960330691	-3.3645873015873	-1.7949833877834	-1.4292728916549	-2.86276080316742	-2.3061870763176	-2.22030057281535	-2.28032859492239	-1.99444395604396	-2.65329206349206	-2.64614032301783	0.41659401709402	-0.828901782531194	-0.137575055663291	0.361920512820513	-0.142271428571429	0.0298590909090912	0.00548157958835738	0.0922369047619052	0.692511331440364	-0.145033082706767	0.314386747802569	47.2386363636363	24.8818333333333	29.0685	27.3401238095236	12.3670444444445	25.0272227106227	20.2332999999999	25.3561523809522	25.7928691116932	15.8599324786325	25.5065107142857	127.029588651218	3.64209999999997	-9.06900058479533	17.3881857142858	16.3546452380953	-0.0565750700279182	6	101129853	101154907	6	101154908	101156278	Zm00001d036794	2
intergenic_rr_23866	6	101156279	101158380	0.200931439187236	0.0998180020907151								0	0	0	0	0	0	0	0	0	0	0	0	0	0	0	0	0	0	0	0	0	0	0	0				0	0	0	0	0	0	0	0	0	0	0	0	0	0	0	0	0	0	0	0	0	0	0	0	0	34	22	intergenic	2101	19	16	15	14	13	16	16	16	15	16	14	2	1	0	0	0	2	1	0	0	0	1	77	32	31	26	27	31	30	21	22	35	38	13	21	17	12	13	6	25	2	9	6	5	5	14	6	7	12	3	5	1	11	3	5	5	5	4	7	11	4	8	6	5	9	2	7	2	7	6	5	4	9	11	4	107	47	42	41	39	46	-3.34987348673394	-3.75589787300495	-2.84701854223311	-2.72429671990107	-1.67159147871748	-4.15384913289113	-3.95176156467523	-3.71463767329565	-3.07039976505866	-4.10490198829704	-2.80009860927815	0.0269084187048554	-0.424936760627522	0.0709432762793296	0.0895542821663414	0.146654465107287	-1.00365628553179	-0.526658018474884	0.156915792841119	0.0966851431131383	0.0699668926884446	-0.58633903145915	2.8877571167816	9.41348831517455	8.53495974300792	9.35470813127856	9.40414595966701	6.15900345940319	8.36143781201592	11.427849687805	11.9598585551061	5.99858752865934	2.12514758013385	51.1958098369715	13.1803633646404	14.1343432121114	14.7619123128942	15.5072427115373	11.0148367866372	6	101156279	101158380	6	101154908	101156278	Zm00001d036794	2
intergenic_rr_23866	6	101156279	101158380	0.200931439187236	0.0998180020907151								0	0	0	0	0	0	0	0	0	0	0	0	0	0	0	0	0	0	0	0	0	0	0	0				0	0	0	0	0	0	0	0	0	0	0	0	0	0	0	0	0	0	0	0	0	0	0	0	0	34	22	intergenic	2101	19	16	15	14	13	16	16	16	15	16	14	2	1	0	0	0	2	1	0	0	0	1	77	32	31	26	27	31	30	21	22	35	38	13	21	17	12	13	6	25	2	9	6	5	5	14	6	7	12	3	5	1	11	3	5	5	5	4	7	11	4	8	6	5	9	2	7	2	7	6	5	4	9	11	4	107	47	42	41	39	46	-3.34987348673394	-3.75589787300495	-2.84701854223311	-2.72429671990107	-1.67159147871748	-4.15384913289113	-3.95176156467523	-3.71463767329565	-3.07039976505866	-4.10490198829704	-2.80009860927815	0.0269084187048554	-0.424936760627522	0.0709432762793296	0.0895542821663414	0.146654465107287	-1.00365628553179	-0.526658018474884	0.156915792841119	0.0966851431131383	0.0699668926884446	-0.58633903145915	2.8877571167816	9.41348831517455	8.53495974300792	9.35470813127856	9.40414595966701	6.15900345940319	8.36143781201592	11.427849687805	11.9598585551061	5.99858752865934	2.12514758013385	51.1958098369715	13.1803633646404	14.1343432121114	14.7619123128942	15.5072427115373	11.0148367866372	6	101156279	101158380	6	101158381	101162048	Zm00001d036795	2
intergenic_rr_23867	6	101162049	101178915	0.136254638571552	0.113672284435769								0	0	0	0	0	0	0	0	0	0	0	0	0	0	0	0	0	0	0	0	0	0	0	0				0	0	0	0	0	0	0	0	0	0	0	0	0	0	0	0	0	0	0	0	0	0	0	0	0	30	14	intergenic	16866	20	16	17	14	14	14	16	15	15	15	15	3	1	0	1	0	0	0	0	0	0	1	45	41	45	43	46	40	41	33	33	40	46	12	22	8	11	12	9	21	5	14	2	9	3	10	4	8	16	2	10	4	9	2	13	17	2	11	8	9	5	17	18	2	11	5	12	1	6	14	4	12	2	9	2	95	47	51	65	66	49	-4.9398119937647	-4.81031777986341	-5.35504124769063	-3.55892526069892	-3.47727316664927	-3.72344700744665	-4.6657206329997	-4.00831676678768	-3.91868130548582	-4.27679665284032	-4.50931137320328	-0.995131297109505	-0.493412238328899	0.0465228599793701	-0.370723199327569	0.0920870662177551	0.0686275011433562	0.134081992426535	0.0253525511410356	0.0548554481188522	0.0495690667530025	-0.466762830039353	1.41568112559859	-4.43811381096291	-6.8175567912193	-4.57526284883038	-6.40992956262413	-4.15995067156089	-6.67100039101484	-0.172360379386994	-0.12935472071311	-4.8606679175165	-7.60286516134325	38.0197281739841	1.64287357892336	-2.79076094709778	-7.63983536294831	-10.060008593792	1.7868257261634	6	101162049	101178915	6	101158381	101162048	Zm00001d036795	2
intergenic_rr_23867	6	101162049	101178915	0.136254638571552	0.113672284435769								0	0	0	0	0	0	0	0	0	0	0	0	0	0	0	0	0	0	0	0	0	0	0	0				0	0	0	0	0	0	0	0	0	0	0	0	0	0	0	0	0	0	0	0	0	0	0	0	0	30	14	intergenic	16866	20	16	17	14	14	14	16	15	15	15	15	3	1	0	1	0	0	0	0	0	0	1	45	41	45	43	46	40	41	33	33	40	46	12	22	8	11	12	9	21	5	14	2	9	3	10	4	8	16	2	10	4	9	2	13	17	2	11	8	9	5	17	18	2	11	5	12	1	6	14	4	12	2	9	2	95	47	51	65	66	49	-4.9398119937647	-4.81031777986341	-5.35504124769063	-3.55892526069892	-3.47727316664927	-3.72344700744665	-4.6657206329997	-4.00831676678768	-3.91868130548582	-4.27679665284032	-4.50931137320328	-0.995131297109505	-0.493412238328899	0.0465228599793701	-0.370723199327569	0.0920870662177551	0.0686275011433562	0.134081992426535	0.0253525511410356	0.0548554481188522	0.0495690667530025	-0.466762830039353	1.41568112559859	-4.43811381096291	-6.8175567912193	-4.57526284883038	-6.40992956262413	-4.15995067156089	-6.67100039101484	-0.172360379386994	-0.12935472071311	-4.8606679175165	-7.60286516134325	38.0197281739841	1.64287357892336	-2.79076094709778	-7.63983536294831	-10.060008593792	1.7868257261634	6	101162049	101178915	6	101178916	101181950	Zm00001d036796	2
intergenic_rr_23868	6	101181951	101216562	0.162347742122086	0.122709073791636	-6.92333333333333		-11.65	-10.8				0	0	0	0	0	0	0	0	0	0	0	0	0	0	0	0	0	0	0	0	0	0	0	0				0	0	0	0	0	0	0	0	0	0	0	0	0	0	0	0	0	0	0	0	0	0	0	0	1	541	254	intergenic	34611	29	22	23	22	24	22	24	23	24	23	25	6	6	5	1	2	3	4	6	3	2	2	536	427	384	420	404	395	414	424	411	436	404	82	108	73	77	63	47	95	130	162	72	155	97	170	104	159	168	68	142	84	151	119	141	155	84	148	95	167	118	135	151	79	136	83	150	99	134	170	82	156	96	145	108	545	889	890	907	832	890	-0.879000000000012	-2.27996153846153	-2.01297063492064	-1.71135098039215	-2.98375402930403	-2.5776275689223	-3.41683809523809	-2.63480555555555	-2.92284242424243	-2.60359480519482	-3.63949880952381	5.0215	-2.1936	-1.60453333333333	0.301633333333333	0.00383333333333535	-0.2648	-0.630100000000001	-2.22906666666667	-0.165099999999999	0.424733333333334	0.253133333333332	14.5011333333334	-21.5151000000003	-11.5906000000002	-27.4122666666667	-19.6963666666667	-18.3531666666669	-23.0613666666669	-28.8752333333333	-27.4345666666663	-33.4910666666669	-22.4767999999999	454.546	-117.179066666666	-134.245133333333	-122.741233333333	-92.6429000000004	-114.986066666666	6	101181951	101216562	6	101178916	101181950	Zm00001d036796	2
intergenic_rr_23868	6	101181951	101216562	0.162347742122086	0.122709073791636	-6.92333333333333		-11.65	-10.8				0	0	0	0	0	0	0	0	0	0	0	0	0	0	0	0	0	0	0	0	0	0	0	0				0	0	0	0	0	0	0	0	0	0	0	0	0	0	0	0	0	0	0	0	0	0	0	0	1	541	254	intergenic	34611	29	22	23	22	24	22	24	23	24	23	25	6	6	5	1	2	3	4	6	3	2	2	536	427	384	420	404	395	414	424	411	436	404	82	108	73	77	63	47	95	130	162	72	155	97	170	104	159	168	68	142	84	151	119	141	155	84	148	95	167	118	135	151	79	136	83	150	99	134	170	82	156	96	145	108	545	889	890	907	832	890	-0.879000000000012	-2.27996153846153	-2.01297063492064	-1.71135098039215	-2.98375402930403	-2.5776275689223	-3.41683809523809	-2.63480555555555	-2.92284242424243	-2.60359480519482	-3.63949880952381	5.0215	-2.1936	-1.60453333333333	0.301633333333333	0.00383333333333535	-0.2648	-0.630100000000001	-2.22906666666667	-0.165099999999999	0.424733333333334	0.253133333333332	14.5011333333334	-21.5151000000003	-11.5906000000002	-27.4122666666667	-19.6963666666667	-18.3531666666669	-23.0613666666669	-28.8752333333333	-27.4345666666663	-33.4910666666669	-22.4767999999999	454.546	-117.179066666666	-134.245133333333	-122.741233333333	-92.6429000000004	-114.986066666666	6	101181951	101216562	6	101216563	101220048	Zm00001d036797	2
intergenic_rr_23869	6	101220049	101221238	0.0370674669988666	0.251480722667947								0	0	0	0	0	0	0	0	0	0	0	0	0	0	0	0	0	0	0	0	0	0	0	0				0	0	0	0	0	0	0	0	0	0	0	0	0	0	0	0	0	0	0	0	0	0	0	0	2	46	6	intergenic	1189	15	10	10	9	10	10	11	10	8	10	9	0	0	0	0	0	0	0	0	0	0	0	71	51	48	46	63	57	63	63	67	67	57	4	4	1	2	7	2	3	7	10	5	8	3	13	5	12	11	6	12	4	8	5	7	5	6	15	10	11	11	9	13	7	16	3	7	12	8	7	11	6	1	12	10	23	51	58	64	67	55	-5.53143499993657	-4.00007806281347	-3.82269453553134	-3.18514463695433	-3.84344755188402	-3.76539763322175	-4.68823174679213	-3.54009128801629	-2.56462479906715	-3.96217154667406	-3.12076324020293	1.41013353138081	0.169524464530952	0.0863301820526597	0.0537238193542679	0.105755220899579	0.0679146871816208	0.215329855102115	0.0482969968007768	0.0332100130013436	0.0904802470582054	0.0665456859755508	-4.63719627580974	-8.23658621633629	-5.22683224066979	-4.08863454524735	-11.5630411546988	-10.9461257539376	-15.7296177137608	-12.8622760370554	-17.4387607297321	-15.0205547202865	-11.9389448168364	89.5246040161561	2.12566302214659	-3.39346853678703	-7.11394886626282	-7.15957794597371	0.080335169615708	6	101220049	101221238	6	101216563	101220048	Zm00001d036797	2
intergenic_rr_23869	6	101220049	101221238	0.0370674669988666	0.251480722667947								0	0	0	0	0	0	0	0	0	0	0	0	0	0	0	0	0	0	0	0	0	0	0	0				0	0	0	0	0	0	0	0	0	0	0	0	0	0	0	0	0	0	0	0	0	0	0	0	2	46	6	intergenic	1189	15	10	10	9	10	10	11	10	8	10	9	0	0	0	0	0	0	0	0	0	0	0	71	51	48	46	63	57	63	63	67	67	57	4	4	1	2	7	2	3	7	10	5	8	3	13	5	12	11	6	12	4	8	5	7	5	6	15	10	11	11	9	13	7	16	3	7	12	8	7	11	6	1	12	10	23	51	58	64	67	55	-5.53143499993657	-4.00007806281347	-3.82269453553134	-3.18514463695433	-3.84344755188402	-3.76539763322175	-4.68823174679213	-3.54009128801629	-2.56462479906715	-3.96217154667406	-3.12076324020293	1.41013353138081	0.169524464530952	0.0863301820526597	0.0537238193542679	0.105755220899579	0.0679146871816208	0.215329855102115	0.0482969968007768	0.0332100130013436	0.0904802470582054	0.0665456859755508	-4.63719627580974	-8.23658621633629	-5.22683224066979	-4.08863454524735	-11.5630411546988	-10.9461257539376	-15.7296177137608	-12.8622760370554	-17.4387607297321	-15.0205547202865	-11.9389448168364	89.5246040161561	2.12566302214659	-3.39346853678703	-7.11394886626282	-7.15957794597371	0.080335169615708	6	101220049	101221238	6	101221239	101231409	Zm00001d036798	2
intergenic_rr_2387	1	136749120	136751945	0	0.0401597122377907			14.9					0	0	0	0	0	0	0	0	0	0	0	0	0	0	0	0	0	0	0	0	0	0	0	0				0	0	0	0	0	0	0	0	0	0	0	0	0	0	0	0	0	0	0	0	0	0	0	0	0	3	0	intergenic	2825	0	0	0	0	0	0	0	0	0	0	0	0	0	0	0	0	0	0	0	0	0	0	37	19	24	15	19	23	16	18	21	15	17	0	0	0	0	0	0	0	8	2	0	4	2	0	4	8	7	1	11	2	0	1	4	7	1	2	4	0	0	8	8	1	3	7	0	4	2	4	0	7	3	0	3	0	20	30	18	31	19	1.79929170562831e-05	1.37271248967096e-05	1.28230871604713e-05	1.18347336610398e-05	1.39148174481922e-05	3.73887405785375e-05	8.23071006956834e-06	1.14375396576088e-05	1.65037673154005e-05	2.1132219159109e-05	1.79395849938743e-06	0.0769196776492919	0.0129204423225815	0.038706457284168	0.0530173500494625	0.00565427372531419	0.0123564564163373	0.00892214167058277	0.0098242472305842	0.0346333480551191	0.0291215965801287	0.0323283052578297	-14.8663711104507	-2.94895954810275	-8.18407799768474	-2.84395577246409	-4.81338579451357	-8.35227041618954	-3.56356859374955	-5.4389312607931	-6.72560186941074	-2.87999586243823	-3.79638641507771	17.8583515409607	-2.66416119943496	-7.50712804058749	-1.20101979169076	-8.49999605511555	-1.52482571194405	1	136749120	136751945	1	136744692	136749119	Zm00001d030487	2
intergenic_rr_2387	1	136749120	136751945	0	0.0401597122377907			14.9					0	0	0	0	0	0	0	0	0	0	0	0	0	0	0	0	0	0	0	0	0	0	0	0				0	0	0	0	0	0	0	0	0	0	0	0	0	0	0	0	0	0	0	0	0	0	0	0	0	3	0	intergenic	2825	0	0	0	0	0	0	0	0	0	0	0	0	0	0	0	0	0	0	0	0	0	0	37	19	24	15	19	23	16	18	21	15	17	0	0	0	0	0	0	0	8	2	0	4	2	0	4	8	7	1	11	2	0	1	4	7	1	2	4	0	0	8	8	1	3	7	0	4	2	4	0	7	3	0	3	0	20	30	18	31	19	1.79929170562831e-05	1.37271248967096e-05	1.28230871604713e-05	1.18347336610398e-05	1.39148174481922e-05	3.73887405785375e-05	8.23071006956834e-06	1.14375396576088e-05	1.65037673154005e-05	2.1132219159109e-05	1.79395849938743e-06	0.0769196776492919	0.0129204423225815	0.038706457284168	0.0530173500494625	0.00565427372531419	0.0123564564163373	0.00892214167058277	0.0098242472305842	0.0346333480551191	0.0291215965801287	0.0323283052578297	-14.8663711104507	-2.94895954810275	-8.18407799768474	-2.84395577246409	-4.81338579451357	-8.35227041618954	-3.56356859374955	-5.4389312607931	-6.72560186941074	-2.87999586243823	-3.79638641507771	17.8583515409607	-2.66416119943496	-7.50712804058749	-1.20101979169076	-8.49999605511555	-1.52482571194405	1	136749120	136751945	1	136751946	136757015	Zm00001d030489	2
intergenic_rr_23870	6	101231410	101248217	0.280454606481414	0.109355481397835								0	0	0	0	0	0	0	0	0	0	0	0	0	0	0	0	0	0	0	0	0	0	0	0				0	0	0	0	0	0	0	0	0	0	0	0	0	0	0	0	0	0	0	0	0	0	0	0	0	236	74	intergenic	16807	19	15	17	14	14	17	15	16	14	13	16	1	2	1	1	2	1	3	0	3	1	1	349	248	247	238	251	244	251	264	265	243	239	30	31	19	22	21	12	41	65	80	41	68	47	76	53	67	75	29	73	45	71	64	60	84	45	72	55	77	60	67	77	33	72	30	66	54	71	76	35	58	30	77	62	176	430	424	452	399	409	-1.74223381048776	-2.21472366483707	-3.31790175660193	-1.87084753708767	-1.57905186889163	-3.3895075905935	-2.07806721133625	-2.60102790742075	-1.61105059930786	-1.41299491742932	-2.7886579943406	2.71608888888889	-0.636462820512821	0.00592631578947422	-0.0753380952380952	-0.460126262626263	-0.0693011695906438	-1.17601904761905	0.709422222222222	-0.624102380952383	-0.0583232492997199	-0.167166666666667	-29.3586166666665	-26.1730857142857	-29.0769761904762	-25.1506476190477	-23.81455	-24.2562761904762	-23.1945285714286	-35.2085360360361	-41.363130952381	-21.0151904761905	-23.5278666666665	315.732501587301	-48.4897435897437	-60.655480952381	-59.5680499999999	-40.6754848484848	-45.0091333333333	6	101231410	101248217	6	101221239	101231409	Zm00001d036798	2
intergenic_rr_23870	6	101231410	101248217	0.280454606481414	0.109355481397835								0	0	0	0	0	0	0	0	0	0	0	0	0	0	0	0	0	0	0	0	0	0	0	0				0	0	0	0	0	0	0	0	0	0	0	0	0	0	0	0	0	0	0	0	0	0	0	0	0	236	74	intergenic	16807	19	15	17	14	14	17	15	16	14	13	16	1	2	1	1	2	1	3	0	3	1	1	349	248	247	238	251	244	251	264	265	243	239	30	31	19	22	21	12	41	65	80	41	68	47	76	53	67	75	29	73	45	71	64	60	84	45	72	55	77	60	67	77	33	72	30	66	54	71	76	35	58	30	77	62	176	430	424	452	399	409	-1.74223381048776	-2.21472366483707	-3.31790175660193	-1.87084753708767	-1.57905186889163	-3.3895075905935	-2.07806721133625	-2.60102790742075	-1.61105059930786	-1.41299491742932	-2.7886579943406	2.71608888888889	-0.636462820512821	0.00592631578947422	-0.0753380952380952	-0.460126262626263	-0.0693011695906438	-1.17601904761905	0.709422222222222	-0.624102380952383	-0.0583232492997199	-0.167166666666667	-29.3586166666665	-26.1730857142857	-29.0769761904762	-25.1506476190477	-23.81455	-24.2562761904762	-23.1945285714286	-35.2085360360361	-41.363130952381	-21.0151904761905	-23.5278666666665	315.732501587301	-48.4897435897437	-60.655480952381	-59.5680499999999	-40.6754848484848	-45.0091333333333	6	101231410	101248217	6	101248218	101249481	Zm00001d036799	2
intergenic_rr_23871	6	101249482	101252590	0.1594820207199	0.0645439876988807								0	0	0	0	0	0	0	0	0	0	0	0	0	0	0	0	0	0	0	0	0	0	0	0				0	0	0	0	0	0	0	0	0	0	0	0	0	0	0	0	0	0	0	0	0	0	0	0	0	21	8	intergenic	3108	11	7	9	7	8	6	9	10	6	8	7	0	0	0	0	1	0	0	0	0	0	0	46	60	48	56	59	55	59	75	71	50	60	1	0	3	0	0	1	1	23	12	7	16	13	18	17	19	13	5	17	9	15	11	15	27	7	15	11	22	18	23	13	3	24	7	10	22	22	16	4	13	8	13	12	6	106	89	115	102	88	-0.798609002203603	0.42329435365519	-0.604479767499861	0.703810303355022	-0.271535353058298	1.58007364278305	-0.685050925372293	-1.30802162586885	1.39197566456948	0.0143612764004626	1.06303130754202	0.523109319859262	0.0694227241506804	0.131475395033638	0.0527800990131406	-0.477562448738105	0.0779503167968234	0.0483407544707216	0.205598028179164	0.0785725555015612	0.187635214685097	0.06196483285314	2.46449576039679	-13.6859765640577	-6.21319170796205	-9.80397477668339	-13.6681139487902	-12.2457141948463	-11.0103606823609	-21.0344251252848	-19.6900150348913	-6.72357374779588	-14.1405000696293	71.2488515100089	-28.5768940468802	-21.9483527391815	-33.6534920569758	-28.763685004908	-23.5252487130411	6	101249482	101252590	6	101248218	101249481	Zm00001d036799	2
intergenic_rr_23871	6	101249482	101252590	0.1594820207199	0.0645439876988807								0	0	0	0	0	0	0	0	0	0	0	0	0	0	0	0	0	0	0	0	0	0	0	0				0	0	0	0	0	0	0	0	0	0	0	0	0	0	0	0	0	0	0	0	0	0	0	0	0	21	8	intergenic	3108	11	7	9	7	8	6	9	10	6	8	7	0	0	0	0	1	0	0	0	0	0	0	46	60	48	56	59	55	59	75	71	50	60	1	0	3	0	0	1	1	23	12	7	16	13	18	17	19	13	5	17	9	15	11	15	27	7	15	11	22	18	23	13	3	24	7	10	22	22	16	4	13	8	13	12	6	106	89	115	102	88	-0.798609002203603	0.42329435365519	-0.604479767499861	0.703810303355022	-0.271535353058298	1.58007364278305	-0.685050925372293	-1.30802162586885	1.39197566456948	0.0143612764004626	1.06303130754202	0.523109319859262	0.0694227241506804	0.131475395033638	0.0527800990131406	-0.477562448738105	0.0779503167968234	0.0483407544707216	0.205598028179164	0.0785725555015612	0.187635214685097	0.06196483285314	2.46449576039679	-13.6859765640577	-6.21319170796205	-9.80397477668339	-13.6681139487902	-12.2457141948463	-11.0103606823609	-21.0344251252848	-19.6900150348913	-6.72357374779588	-14.1405000696293	71.2488515100089	-28.5768940468802	-21.9483527391815	-33.6534920569758	-28.763685004908	-23.5252487130411	6	101249482	101252590	6	101252591	101254367	Zm00001d036800	2
intergenic_rr_23872	6	101254368	101297188	0.268944244893106	0.133792778532694	1.4		2.33777777777778	2.57185567010309				0	0	0	0	0	0	0	0	0	0	0	0	0	0	0	0	0	0	0	0	0	0	0	0				0	0	0	0	0	0	0	0	0	0	0	0	0	0	0	0	0	0	0	0	0	0	0	0	2	916	324	intergenic	42820	27	20	21	18	21	19	23	20	20	20	22	5	2	5	1	1	0	3	0	5	2	4	583	438	402	409	439	410	448	412	455	425	421	73	85	60	69	57	23	81	115	149	63	131	93	135	85	114	136	65	135	84	136	98	114	158	72	116	80	162	103	135	152	53	118	66	133	84	128	132	75	113	77	129	99	448	771	768	804	740	752	0.0265999999999984	-0.746543939393945	-0.66520586080587	-0.0846049783549638	-1.06401666666667	-0.090576190476181	-1.75749920634921	-0.723797435897428	-0.965340476190473	-0.716528571428565	-1.54485344655346	3.821	0.656233333333334	-1.12556666666667	0.8128	0.735	1.11806666666667	-0.0998000000000001	1.59293333333333	-1.10973333333333	0.381866666666668	-0.443733333333333	41.8521666666668	17.8263666666664	24.6105999999999	18.0022333333335	6.68103333333357	17.7167666666669	10.9667000000001	18.4204	-0.931499999999858	26.4110666666667	11.8111999999999	497.2911	60.5490999999996	71.0609000000001	46.8271000000002	69.4610333333332	71.7867333333333	6	101254368	101297188	6	101252591	101254367	Zm00001d036800	2
intergenic_rr_23872	6	101254368	101297188	0.268944244893106	0.133792778532694	1.4		2.33777777777778	2.57185567010309				0	0	0	0	0	0	0	0	0	0	0	0	0	0	0	0	0	0	0	0	0	0	0	0				0	0	0	0	0	0	0	0	0	0	0	0	0	0	0	0	0	0	0	0	0	0	0	0	2	916	324	intergenic	42820	27	20	21	18	21	19	23	20	20	20	22	5	2	5	1	1	0	3	0	5	2	4	583	438	402	409	439	410	448	412	455	425	421	73	85	60	69	57	23	81	115	149	63	131	93	135	85	114	136	65	135	84	136	98	114	158	72	116	80	162	103	135	152	53	118	66	133	84	128	132	75	113	77	129	99	448	771	768	804	740	752	0.0265999999999984	-0.746543939393945	-0.66520586080587	-0.0846049783549638	-1.06401666666667	-0.090576190476181	-1.75749920634921	-0.723797435897428	-0.965340476190473	-0.716528571428565	-1.54485344655346	3.821	0.656233333333334	-1.12556666666667	0.8128	0.735	1.11806666666667	-0.0998000000000001	1.59293333333333	-1.10973333333333	0.381866666666668	-0.443733333333333	41.8521666666668	17.8263666666664	24.6105999999999	18.0022333333335	6.68103333333357	17.7167666666669	10.9667000000001	18.4204	-0.931499999999858	26.4110666666667	11.8111999999999	497.2911	60.5490999999996	71.0609000000001	46.8271000000002	69.4610333333332	71.7867333333333	6	101254368	101297188	6	101297189	101299513	Zm00001d036801	2
intergenic_rr_23873	6	101299514	101302741	0.135287320766131	0.290494002909285								0	0	0	0	0	0	0	0	0	0	0	0	0	0	0	0	0	0	0	0	0	0	0	0				0	0	0	0	0	0	0	0	0	0	0	0	0	0	0	0	0	0	0	0	0	0	0	0	1	166	44	intergenic	3227	17	14	13	14	14	12	12	12	12	12	12	1	1	1	0	0	1	1	0	1	0	1	117	120	105	106	122	93	106	117	98	120	90	22	32	15	35	12	10	24	28	36	23	35	22	27	17	21	34	18	32	16	22	25	12	33	17	31	22	20	31	26	37	15	27	8	17	19	22	26	18	23	16	17	21	150	188	168	166	149	143	-0.403239827441933	-1.40346536551905	-1.2730733252804	-1.9263144425468	-1.57188140735349	-0.491021195801595	-0.605639040683785	-0.944859293342867	-0.694761812828958	-0.980112300174726	-0.45750595380637	0.845016666666667	-0.393819632414369	-0.398076817693307	0.215422935357718	0.200593924479373	-0.427048412698413	-0.361477774686894	0.160396653460208	-0.252977745666583	0.214488160863959	-0.313107706019471	-9.16095056022404	-21.1097493304744	-17.146619126043	-14.6417774950197	-24.0773046024151	-9.01700740824188	-16.2781114274144	-21.5931597983259	-12.3580234682387	-22.2177418118114	-8.90637765567766	77.0376159293159	-37.1352038146443	-25.1789262626263	-21.3946024064171	-12.7529170901562	-10.0635944444445	6	101299514	101302741	6	101297189	101299513	Zm00001d036801	2
intergenic_rr_23873	6	101299514	101302741	0.135287320766131	0.290494002909285								0	0	0	0	0	0	0	0	0	0	0	0	0	0	0	0	0	0	0	0	0	0	0	0				0	0	0	0	0	0	0	0	0	0	0	0	0	0	0	0	0	0	0	0	0	0	0	0	1	166	44	intergenic	3227	17	14	13	14	14	12	12	12	12	12	12	1	1	1	0	0	1	1	0	1	0	1	117	120	105	106	122	93	106	117	98	120	90	22	32	15	35	12	10	24	28	36	23	35	22	27	17	21	34	18	32	16	22	25	12	33	17	31	22	20	31	26	37	15	27	8	17	19	22	26	18	23	16	17	21	150	188	168	166	149	143	-0.403239827441933	-1.40346536551905	-1.2730733252804	-1.9263144425468	-1.57188140735349	-0.491021195801595	-0.605639040683785	-0.944859293342867	-0.694761812828958	-0.980112300174726	-0.45750595380637	0.845016666666667	-0.393819632414369	-0.398076817693307	0.215422935357718	0.200593924479373	-0.427048412698413	-0.361477774686894	0.160396653460208	-0.252977745666583	0.214488160863959	-0.313107706019471	-9.16095056022404	-21.1097493304744	-17.146619126043	-14.6417774950197	-24.0773046024151	-9.01700740824188	-16.2781114274144	-21.5931597983259	-12.3580234682387	-22.2177418118114	-8.90637765567766	77.0376159293159	-37.1352038146443	-25.1789262626263	-21.3946024064171	-12.7529170901562	-10.0635944444445	6	101299514	101302741	6	101302742	101304618	Zm00001d036802	2
intergenic_rr_23874	6	101304619	101323141	0.836176539813481	0.364030206825785			-11.4	-2.65787234042553				0	0	0	0	0	0	0	0	0	0	0	0	0	0	0	0	0	0	0	0	0	0	0	0				0	0	0	0	0	0	0	0	0	0	0	0	0	0	0	0	0	0	0	0	0	0	0	0	0	846	304	intergenic	18522	11	7	6	5	8	4	6	9	3	5	7	0	1	1	0	0	1	1	0	1	3	0	254	220	199	201	232	209	225	227	245	228	220	19	29	12	15	22	13	21	49	70	25	57	43	46	43	46	71	31	56	37	54	36	49	67	39	48	33	60	30	49	74	24	59	28	54	43	62	64	30	49	39	46	36	131	333	331	325	331	325	5.21076666666667	3.47180000000001	3.59584285714286	3.77353333333333	3.60955238095238	4.37003333333334	3.3445	2.597	4.83736666666667	4.73913333333334	3.50264285714286	2.7973	0.233066666666667	0.323966666666667	0.561533333333333	0.472466666666667	0.116966666666666	0.0575333333333334	0.443566666666667	0.423200000000001	-0.777	0.403033333333333	45.8696333333333	12.5510333333334	9.04673333333338	15.3471666666667	-2.39786666666691	15.4491333333333	2.77900000000003	1.58283333333335	-4.60426666666672	1.33439999999996	1.77569999999997	298.6575	38.6320333333332	33.6064666666669	44.3020666666667	42.3973999999997	35.9431333333333	6	101304619	101323141	6	101302742	101304618	Zm00001d036802	2
intergenic_rr_23874	6	101304619	101323141	0.836176539813481	0.364030206825785			-11.4	-2.65787234042553				0	0	0	0	0	0	0	0	0	0	0	0	0	0	0	0	0	0	0	0	0	0	0	0				0	0	0	0	0	0	0	0	0	0	0	0	0	0	0	0	0	0	0	0	0	0	0	0	0	846	304	intergenic	18522	11	7	6	5	8	4	6	9	3	5	7	0	1	1	0	0	1	1	0	1	3	0	254	220	199	201	232	209	225	227	245	228	220	19	29	12	15	22	13	21	49	70	25	57	43	46	43	46	71	31	56	37	54	36	49	67	39	48	33	60	30	49	74	24	59	28	54	43	62	64	30	49	39	46	36	131	333	331	325	331	325	5.21076666666667	3.47180000000001	3.59584285714286	3.77353333333333	3.60955238095238	4.37003333333334	3.3445	2.597	4.83736666666667	4.73913333333334	3.50264285714286	2.7973	0.233066666666667	0.323966666666667	0.561533333333333	0.472466666666667	0.116966666666666	0.0575333333333334	0.443566666666667	0.423200000000001	-0.777	0.403033333333333	45.8696333333333	12.5510333333334	9.04673333333338	15.3471666666667	-2.39786666666691	15.4491333333333	2.77900000000003	1.58283333333335	-4.60426666666672	1.33439999999996	1.77569999999997	298.6575	38.6320333333332	33.6064666666669	44.3020666666667	42.3973999999997	35.9431333333333	6	101304619	101323141	6	101323142	101323602	Zm00001d036803	2
intergenic_rr_23875	6	101323603	101456487	0.303430028199488	0.172078427895639	2.37178571428571		3.4578	-0.304078651685393				0	0	0	0	0	0	0	0	0	0	0	0	0	0	0	0	0	0	0	0	0	0	0	0				0	0	0	0	0	0	0	0	0	0	0	0	0	0	0	0	0	0	0	0	0	0	0	0	1	1747	652	intergenic	132884	29	19	22	16	19	19	19	21	19	19	22	5	5	6	5	2	8	5	4	7	9	8	976	749	746	768	775	728	787	760	753	767	766	174	225	161	184	147	122	167	257	300	152	288	176	257	198	240	288	156	328	177	257	211	245	300	167	278	175	259	210	269	305	159	281	178	234	192	264	302	145	290	196	244	192	1180	1628	1656	1633	1618	1632	3.61873333333335	2.3505	1.36396666666667	4.08526666666668	2.50063333333334	2.94623333333334	2.50275555555556	1.85361111111112	2.61136666666667	1.98640000000001	0.606766666666648	4.03900000000001	-0.626299999999999	-0.536466666666668	-0.813066666666666	1.32396666666667	-2.21456666666667	-0.7346	0.116533333333334	-2.09473333333334	-2.8096	-2.15836666666667	-53.2079999999999	-72.6022333333339	-82.3178999999999	-79.0044999999998	-91.2383666666665	-69.6737666666664	-101.279433333333	-80.8846333333339	-80.8151333333336	-85.3432333333333	-92.9285999999999	308.536647619047	-147.379033333332	-177.094566666667	-117.1843	-150.216999999999	-153.223433333334	6	101323603	101456487	6	101323142	101323602	Zm00001d036803	2
intergenic_rr_23875	6	101323603	101456487	0.303430028199488	0.172078427895639	2.37178571428571		3.4578	-0.304078651685393				0	0	0	0	0	0	0	0	0	0	0	0	0	0	0	0	0	0	0	0	0	0	0	0				0	0	0	0	0	0	0	0	0	0	0	0	0	0	0	0	0	0	0	0	0	0	0	0	1	1747	652	intergenic	132884	29	19	22	16	19	19	19	21	19	19	22	5	5	6	5	2	8	5	4	7	9	8	976	749	746	768	775	728	787	760	753	767	766	174	225	161	184	147	122	167	257	300	152	288	176	257	198	240	288	156	328	177	257	211	245	300	167	278	175	259	210	269	305	159	281	178	234	192	264	302	145	290	196	244	192	1180	1628	1656	1633	1618	1632	3.61873333333335	2.3505	1.36396666666667	4.08526666666668	2.50063333333334	2.94623333333334	2.50275555555556	1.85361111111112	2.61136666666667	1.98640000000001	0.606766666666648	4.03900000000001	-0.626299999999999	-0.536466666666668	-0.813066666666666	1.32396666666667	-2.21456666666667	-0.7346	0.116533333333334	-2.09473333333334	-2.8096	-2.15836666666667	-53.2079999999999	-72.6022333333339	-82.3178999999999	-79.0044999999998	-91.2383666666665	-69.6737666666664	-101.279433333333	-80.8846333333339	-80.8151333333336	-85.3432333333333	-92.9285999999999	308.536647619047	-147.379033333332	-177.094566666667	-117.1843	-150.216999999999	-153.223433333334	6	101323603	101456487	6	101456488	101458914	Zm00001d036804	2
intergenic_rr_23876	6	101458915	101464773	0.211862046362949	0.183631136615265	0.803333333333333		2.8475	1.12103448275862				0	0	0	0	0	0	0	0	0	0	0	0	0	0	0	0	0	0	0	0	0	0	0	0				0	0	0	0	0	0	0	0	0	0	0	0	0	0	0	0	0	0	0	0	0	0	0	0	0	152	130	intergenic	5858	14	2	7	5	5	4	4	4	6	7	6	0	0	0	0	1	1	1	1	1	0	0	156	96	92	87	112	87	117	103	106	103	121	31	44	38	38	28	15	44	24	24	17	31	17	22	11	21	22	10	24	11	26	17	21	31	13	31	26	31	7	17	32	23	22	22	26	11	19	32	9	21	27	27	15	238	146	131	160	153	150	2.35685194371071	4.98327158987245	3.1940276971856	3.91584318394024	4.21239993681994	4.64399107371816	4.87932291264292	4.43943681318681	3.73551383393237	2.61679091405168	3.76912030932031	2.97797345543078	0.219211305855569	0.234985049759754	0.197000500663251	-0.220637080073498	-0.109272468899891	-0.242635451505154	-0.443457934690274	-0.195834404780458	0.250675219649144	0.262153384797874	-1.66063376164905	-2.79461543172096	0.0613587110479443	2.05416915003958	-11.1591462627441	3.43167336540817	-9.47775372945097	-6.71499165698499	-9.61283038944025	-9.76570291619207	-16.4834043037057	195.541804446297	-2.28829835952661	5.43107570090569	-2.19737406599339	-4.17531250146564	-3.1140800030262	6	101458915	101464773	6	101456488	101458914	Zm00001d036804	2
intergenic_rr_23876	6	101458915	101464773	0.211862046362949	0.183631136615265	0.803333333333333		2.8475	1.12103448275862				0	0	0	0	0	0	0	0	0	0	0	0	0	0	0	0	0	0	0	0	0	0	0	0				0	0	0	0	0	0	0	0	0	0	0	0	0	0	0	0	0	0	0	0	0	0	0	0	0	152	130	intergenic	5858	14	2	7	5	5	4	4	4	6	7	6	0	0	0	0	1	1	1	1	1	0	0	156	96	92	87	112	87	117	103	106	103	121	31	44	38	38	28	15	44	24	24	17	31	17	22	11	21	22	10	24	11	26	17	21	31	13	31	26	31	7	17	32	23	22	22	26	11	19	32	9	21	27	27	15	238	146	131	160	153	150	2.35685194371071	4.98327158987245	3.1940276971856	3.91584318394024	4.21239993681994	4.64399107371816	4.87932291264292	4.43943681318681	3.73551383393237	2.61679091405168	3.76912030932031	2.97797345543078	0.219211305855569	0.234985049759754	0.197000500663251	-0.220637080073498	-0.109272468899891	-0.242635451505154	-0.443457934690274	-0.195834404780458	0.250675219649144	0.262153384797874	-1.66063376164905	-2.79461543172096	0.0613587110479443	2.05416915003958	-11.1591462627441	3.43167336540817	-9.47775372945097	-6.71499165698499	-9.61283038944025	-9.76570291619207	-16.4834043037057	195.541804446297	-2.28829835952661	5.43107570090569	-2.19737406599339	-4.17531250146564	-3.1140800030262	6	101458915	101464773	6	101464774	101465373	Zm00001d036806	2
intergenic_rr_23877	6	101465374	101495579	0.26308824911582	0.233833594033397								0	0	0	0	0	0	0	0	0	0	0	0	0	0	0	0	0	0	0	0	0	0	0	0				0	0	0	0	0	0	0	0	0	0	0	0	0	0	0	0	0	0	0	0	0	0	0	0	1	312	174	intergenic	30205	20	14	14	11	14	14	14	13	16	15	14	3	0	2	1	0	1	3	1	1	1	1	287	154	153	172	179	140	179	174	184	178	181	37	51	48	53	38	27	53	55	55	36	47	32	38	28	36	54	22	52	28	46	39	44	58	33	48	33	50	42	35	58	31	51	42	37	32	41	50	29	47	38	43	40	307	291	277	307	286	288	2.78469134199134	1.15656031746031	1.59945555555555	2.76350909090908	1.54288754313319	1.66793517038517	1.47530793650794	1.62644848484849	0.425512950012951	1.50325979050189	1.35342315462316	1.47096666666667	0.346203174603175	-0.361344932844933	-0.258464935064935	0.660770707070707	-0.0993666666666673	-1.14552817460317	-0.102099299719888	0.120744444444444	-0.0514000000000001	0.0795999999999995	-14.0662227272726	14.3208066755916	10.5213333333333	9.31384761904766	-3.18124659820282	18.2329333333333	2.64626060606057	4.07476016260156	-3.09083333333328	1.72206666666668	-2.77580701754391	183.889266666667	7.0105619047618	10.5659666666668	0.959394871794927	5.30058095238104	14.9475666666666	6	101465374	101495579	6	101464774	101465373	Zm00001d036806	2
intergenic_rr_23877	6	101465374	101495579	0.26308824911582	0.233833594033397								0	0	0	0	0	0	0	0	0	0	0	0	0	0	0	0	0	0	0	0	0	0	0	0				0	0	0	0	0	0	0	0	0	0	0	0	0	0	0	0	0	0	0	0	0	0	0	0	1	312	174	intergenic	30205	20	14	14	11	14	14	14	13	16	15	14	3	0	2	1	0	1	3	1	1	1	1	287	154	153	172	179	140	179	174	184	178	181	37	51	48	53	38	27	53	55	55	36	47	32	38	28	36	54	22	52	28	46	39	44	58	33	48	33	50	42	35	58	31	51	42	37	32	41	50	29	47	38	43	40	307	291	277	307	286	288	2.78469134199134	1.15656031746031	1.59945555555555	2.76350909090908	1.54288754313319	1.66793517038517	1.47530793650794	1.62644848484849	0.425512950012951	1.50325979050189	1.35342315462316	1.47096666666667	0.346203174603175	-0.361344932844933	-0.258464935064935	0.660770707070707	-0.0993666666666673	-1.14552817460317	-0.102099299719888	0.120744444444444	-0.0514000000000001	0.0795999999999995	-14.0662227272726	14.3208066755916	10.5213333333333	9.31384761904766	-3.18124659820282	18.2329333333333	2.64626060606057	4.07476016260156	-3.09083333333328	1.72206666666668	-2.77580701754391	183.889266666667	7.0105619047618	10.5659666666668	0.959394871794927	5.30058095238104	14.9475666666666	6	101465374	101495579	6	101495580	101501691	Zm00001d036807	2
intergenic_rr_23878	6	101501692	101681448	0.223823730561519	0.165178510262357	1.18244133333333	-1.48742857142857	0.909076404494382	1.63289590361446				0	0	0	0	0	0	0	0	0	0	0	0	0	0	0	0	0	0	0	0	0	0	0	0				0	0	0	0	0	0	0	0	0	0	0	0	0	0	0	0	0	0	0	0	0	0	0	0	2	2079	1254	intergenic	179756	34	27	28	23	28	22	26	26	24	27	27	19	6	6	4	11	7	6	3	3	5	6	1061	750	734	703	752	719	766	741	745	749	719	145	145	135	147	134	87	160	280	314	161	283	203	285	229	325	301	158	309	158	277	214	274	291	176	295	205	250	243	340	287	153	303	184	291	217	280	315	168	288	193	285	211	953	1754	1742	1733	1774	1739	3.30840000000002	0.304166666666674	0.504500000000018	2.18136666666666	-0.0312333333333363	2.79340000000002	1.26860000000001	1.56319999999998	1.87346666666665	0.971566666666661	-0.134133333333324	-0.0911999999999971	-0.541800000000002	-0.8209	0.168299999999999	-3.06993333333333	-1.1381	-0.517233333333335	0.444366666666666	1.46283333333334	-0.0692333333333313	-0.333599999999998	-51.5260000000003	-33.0437333333342	-26.2345666666666	-27.7249000000001	-33.8766333333332	-23.1409666666668	-50.7878333333335	-46.6170333333339	-44.7881000000006	-41.9375999999999	-34.0073333333329	640.433933333333	-141.129766666666	-111.1228	-103.351433333333	-130.129099999999	-102.757766666667	6	101501692	101681448	6	101495580	101501691	Zm00001d036807	2
intergenic_rr_23878	6	101501692	101681448	0.223823730561519	0.165178510262357	1.18244133333333	-1.48742857142857	0.909076404494382	1.63289590361446				0	0	0	0	0	0	0	0	0	0	0	0	0	0	0	0	0	0	0	0	0	0	0	0				0	0	0	0	0	0	0	0	0	0	0	0	0	0	0	0	0	0	0	0	0	0	0	0	2	2079	1254	intergenic	179756	34	27	28	23	28	22	26	26	24	27	27	19	6	6	4	11	7	6	3	3	5	6	1061	750	734	703	752	719	766	741	745	749	719	145	145	135	147	134	87	160	280	314	161	283	203	285	229	325	301	158	309	158	277	214	274	291	176	295	205	250	243	340	287	153	303	184	291	217	280	315	168	288	193	285	211	953	1754	1742	1733	1774	1739	3.30840000000002	0.304166666666674	0.504500000000018	2.18136666666666	-0.0312333333333363	2.79340000000002	1.26860000000001	1.56319999999998	1.87346666666665	0.971566666666661	-0.134133333333324	-0.0911999999999971	-0.541800000000002	-0.8209	0.168299999999999	-3.06993333333333	-1.1381	-0.517233333333335	0.444366666666666	1.46283333333334	-0.0692333333333313	-0.333599999999998	-51.5260000000003	-33.0437333333342	-26.2345666666666	-27.7249000000001	-33.8766333333332	-23.1409666666668	-50.7878333333335	-46.6170333333339	-44.7881000000006	-41.9375999999999	-34.0073333333329	640.433933333333	-141.129766666666	-111.1228	-103.351433333333	-130.129099999999	-102.757766666667	6	101501692	101681448	6	101681449	101689673	Zm00001d036812	2
intergenic_rr_23879	6	101689674	101754266	0.340534305601627	0.307731785376367	-4.1		1.815	0.530234234234234				0	0	0	0	0	0	0	0	0	0	0	0	0	0	0	0	0	0	0	0	0	0	0	0				0	0	0	0	0	0	0	0	0	0	0	0	0	0	0	0	0	0	0	0	0	0	0	0	1	900	566	intergenic	64592	35	27	29	24	26	26	26	26	27	27	28	9	5	1	1	0	2	1	2	1	3	0	486	404	354	361	375	368	379	366	357	373	369	137	162	154	131	119	94	161	116	130	79	135	87	125	80	111	135	60	120	65	108	61	136	129	61	119	93	120	80	110	114	74	121	82	129	81	118	122	65	121	91	131	80	958	752	659	737	710	728	-1.30698333333334	-2.82466666666666	-2.66596666666666	-0.375361904761917	-1.39	-1.44053809523812	-1.98352222222223	-1.72966666666667	-1.81240000000001	-1.97299999999999	-2.32953333333333	2.19522380952381	-1.3305	0.3893	0.391833333333333	0.827399999999999	-0.0365666666666662	0.7133	0.144861904761906	0.782633333333333	-0.265983333333334	1.1773	21.1836	-15.5991523809524	3.11699999999991	4.72070952380989	-5.85696666666672	-2.37319523809538	-12.3144000000001	1.55586666666687	5.60431666666665	5.29083333333341	-3.95643333333345	108.893933333333	-41.8797857142849	12.4441761904757	-19.7788	-7.75026666666656	-21.7715047619047	6	101689674	101754266	6	101681449	101689673	Zm00001d036812	2
intergenic_rr_23879	6	101689674	101754266	0.340534305601627	0.307731785376367	-4.1		1.815	0.530234234234234				0	0	0	0	0	0	0	0	0	0	0	0	0	0	0	0	0	0	0	0	0	0	0	0				0	0	0	0	0	0	0	0	0	0	0	0	0	0	0	0	0	0	0	0	0	0	0	0	1	900	566	intergenic	64592	35	27	29	24	26	26	26	26	27	27	28	9	5	1	1	0	2	1	2	1	3	0	486	404	354	361	375	368	379	366	357	373	369	137	162	154	131	119	94	161	116	130	79	135	87	125	80	111	135	60	120	65	108	61	136	129	61	119	93	120	80	110	114	74	121	82	129	81	118	122	65	121	91	131	80	958	752	659	737	710	728	-1.30698333333334	-2.82466666666666	-2.66596666666666	-0.375361904761917	-1.39	-1.44053809523812	-1.98352222222223	-1.72966666666667	-1.81240000000001	-1.97299999999999	-2.32953333333333	2.19522380952381	-1.3305	0.3893	0.391833333333333	0.827399999999999	-0.0365666666666662	0.7133	0.144861904761906	0.782633333333333	-0.265983333333334	1.1773	21.1836	-15.5991523809524	3.11699999999991	4.72070952380989	-5.85696666666672	-2.37319523809538	-12.3144000000001	1.55586666666687	5.60431666666665	5.29083333333341	-3.95643333333345	108.893933333333	-41.8797857142849	12.4441761904757	-19.7788	-7.75026666666656	-21.7715047619047	6	101689674	101754266	6	101754267	101755065	Zm00001d036813	2
intergenic_rr_2388	1	136757016	137947282	0.0754877300206846	0.0412923975785342	-0.19596694214876	0.307826086956522	0.481420078740158	0.577368299510147				0	0	0	0	0	0	0	0	0	0	0	0	0	0	0	0	0	0	0	0	0	0	0	0				0	0	0	0	0	0	0	0	0	0	0	0	0	0	0	0	0	0	0	0	0	0	0	0	4	11013	3265	intergenic	1190266	23	7	11	11	13	12	11	11	11	10	11	40	11	14	13	13	11	6	11	13	12	15	1706	1342	1347	1350	1336	1296	1277	1290	1300	1360	1270	448	611	426	345	265	266	539	612	700	330	654	426	646	506	588	664	350	675	403	674	482	605	718	310	656	435	694	466	593	688	316	620	422	636	445	622	659	301	658	436	626	471	2900	3873	3836	3881	3719	3773	1.51510000000001	4.116	2.27386666666667	2.9828	1.7673	2.25833333333333	3.03673333333333	2.12113333333333	2.85453333333333	3.01736666666666	2.81556666666667	0.3536	-1.97373333333334	-1.00786666666666	-1.36286666666667	-1.13913333333333	-0.109866666666663	1.9291	-1.23003333333333	-1.00813333333333	-0.826099999999997	-2.10636666666666	-55.7780666666677	-65.9154666666668	-79.9440000000004	-98.0159333333334	-49.5810000000004	-54.8822000000012	-36.4858999999999	-55.1587333333339	-59.7329	-86.2024333333338	-54.4609999999991	447.865133333334	-278.274099999999	-221.156766666667	-248.866333333335	-253.918366666667	-304.032899999999	1	136757016	137947282	1	136751946	136757015	Zm00001d030489	2
intergenic_rr_2388	1	136757016	137947282	0.0754877300206846	0.0412923975785342	-0.19596694214876	0.307826086956522	0.481420078740158	0.577368299510147				0	0	0	0	0	0	0	0	0	0	0	0	0	0	0	0	0	0	0	0	0	0	0	0				0	0	0	0	0	0	0	0	0	0	0	0	0	0	0	0	0	0	0	0	0	0	0	0	4	11013	3265	intergenic	1190266	23	7	11	11	13	12	11	11	11	10	11	40	11	14	13	13	11	6	11	13	12	15	1706	1342	1347	1350	1336	1296	1277	1290	1300	1360	1270	448	611	426	345	265	266	539	612	700	330	654	426	646	506	588	664	350	675	403	674	482	605	718	310	656	435	694	466	593	688	316	620	422	636	445	622	659	301	658	436	626	471	2900	3873	3836	3881	3719	3773	1.51510000000001	4.116	2.27386666666667	2.9828	1.7673	2.25833333333333	3.03673333333333	2.12113333333333	2.85453333333333	3.01736666666666	2.81556666666667	0.3536	-1.97373333333334	-1.00786666666666	-1.36286666666667	-1.13913333333333	-0.109866666666663	1.9291	-1.23003333333333	-1.00813333333333	-0.826099999999997	-2.10636666666666	-55.7780666666677	-65.9154666666668	-79.9440000000004	-98.0159333333334	-49.5810000000004	-54.8822000000012	-36.4858999999999	-55.1587333333339	-59.7329	-86.2024333333338	-54.4609999999991	447.865133333334	-278.274099999999	-221.156766666667	-248.866333333335	-253.918366666667	-304.032899999999	1	136757016	137947282	1	137947283	137948557	Zm00001d030494	2
intergenic_rr_23880	6	101755066	101756901	0.185630904278667	0.134808327573246	10.7		6.21333333333333					0	0	0	0	0	0	0	0	0	0	0	0	0	0	0	0	0	0	0	0	0	0	0	0				0	0	0	0	0	0	0	0	0	0	0	0	0	0	0	0	0	0	0	0	0	0	0	0	0	22	6	intergenic	1835	8	6	5	5	6	5	7	6	5	5	6	0	0	0	0	0	1	0	0	0	0	0	53	62	51	53	54	62	65	54	61	65	55	6	10	7	4	1	3	2	15	18	5	15	4	16	15	12	15	5	13	7	16	19	12	8	5	15	12	15	13	13	9	5	11	4	18	9	18	13	4	12	8	23	10	33	88	87	80	69	88	-1.4876118870864	-1.22969864447032	-0.777927986503612	-0.697162644733205	-1.74493402417076	-0.743265661867914	-2.25281725911353	-1.40252171283964	-0.739365495939716	-0.664217213789017	-1.3318552333725	1.53629214594572	0.0516097104595516	0.0413176867796576	0.0415273194375127	0.0843805637560332	-0.433361686045459	0.0673465528194926	0.20696676718294	0.0846139641954714	0.0931522735233385	0.0511114510635523	-5.83758897748739	-15.5977069648721	-9.01534937177294	-10.9277063317536	-10.1873864358198	-16.2311158458897	-17.6226541349436	-10.5809976377472	-15.1199154415498	-18.8529767028724	-11.6251893276281	53.9829343353186	-20.1066692319938	-20.583591096421	-17.80121434698	-10.8957672852686	-23.9410565446278	6	101755066	101756901	6	101754267	101755065	Zm00001d036813	2
intergenic_rr_23880	6	101755066	101756901	0.185630904278667	0.134808327573246	10.7		6.21333333333333					0	0	0	0	0	0	0	0	0	0	0	0	0	0	0	0	0	0	0	0	0	0	0	0				0	0	0	0	0	0	0	0	0	0	0	0	0	0	0	0	0	0	0	0	0	0	0	0	0	22	6	intergenic	1835	8	6	5	5	6	5	7	6	5	5	6	0	0	0	0	0	1	0	0	0	0	0	53	62	51	53	54	62	65	54	61	65	55	6	10	7	4	1	3	2	15	18	5	15	4	16	15	12	15	5	13	7	16	19	12	8	5	15	12	15	13	13	9	5	11	4	18	9	18	13	4	12	8	23	10	33	88	87	80	69	88	-1.4876118870864	-1.22969864447032	-0.777927986503612	-0.697162644733205	-1.74493402417076	-0.743265661867914	-2.25281725911353	-1.40252171283964	-0.739365495939716	-0.664217213789017	-1.3318552333725	1.53629214594572	0.0516097104595516	0.0413176867796576	0.0415273194375127	0.0843805637560332	-0.433361686045459	0.0673465528194926	0.20696676718294	0.0846139641954714	0.0931522735233385	0.0511114510635523	-5.83758897748739	-15.5977069648721	-9.01534937177294	-10.9277063317536	-10.1873864358198	-16.2311158458897	-17.6226541349436	-10.5809976377472	-15.1199154415498	-18.8529767028724	-11.6251893276281	53.9829343353186	-20.1066692319938	-20.583591096421	-17.80121434698	-10.8957672852686	-23.9410565446278	6	101755066	101756901	6	101756902	101758786	Zm00001d036814	2
intergenic_rr_23881	6	101758787	101854365	0.467252906098596	0.391450589749284	1.93154423076923	9.075	2.17821020408163	5.00642253521127				0	0	0	0	0	0	0	0	0	0	0	0	0	0	0	0	0	0	0	0	0	0	0	0				0	0	0	0	0	0	0	0	0	0	0	0	0	0	0	0	0	0	0	0	0	0	0	0	0	1543	601	intergenic	95578	27	23	22	20	23	22	22	22	20	20	24	9	2	0	2	2	4	2	3	1	2	2	643	455	427	413	431	426	424	438	443	425	421	88	109	100	112	85	58	113	130	125	65	137	83	126	88	133	135	62	130	73	132	88	142	133	61	139	80	130	91	142	139	54	129	68	113	80	118	147	71	123	86	116	87	665	754	753	775	725	748	2.52156666666667	-0.111977777777796	0.627766666666684	1.1186	-0.341933333333348	0.425900000000006	0.308300000000006	0.592277777777799	0.852466666666675	0.927266666666682	-0.868433333333353	3.60623333333333	0.00629999999999997	1.6946	0.310233333333334	0.0783999999999989	-0.501733333333334	0.486266666666667	-0.192966666666665	0.647466666666668	0.649766666666666	0.363333333333332	20.9667000000001	22.3479333333332	24.7580666666669	30.2974333333335	19.3389000000001	27.9508999999997	30.0781666666665	20.2304	13.3673666666665	25.6841333333334	23.4984333333333	290.673933333333	65.2194000000001	59.7126333333337	48.0337666666663	81.5667999999999	73.3227666666667	6	101758787	101854365	6	101756902	101758786	Zm00001d036814	2
intergenic_rr_23881	6	101758787	101854365	0.467252906098596	0.391450589749284	1.93154423076923	9.075	2.17821020408163	5.00642253521127				0	0	0	0	0	0	0	0	0	0	0	0	0	0	0	0	0	0	0	0	0	0	0	0				0	0	0	0	0	0	0	0	0	0	0	0	0	0	0	0	0	0	0	0	0	0	0	0	0	1543	601	intergenic	95578	27	23	22	20	23	22	22	22	20	20	24	9	2	0	2	2	4	2	3	1	2	2	643	455	427	413	431	426	424	438	443	425	421	88	109	100	112	85	58	113	130	125	65	137	83	126	88	133	135	62	130	73	132	88	142	133	61	139	80	130	91	142	139	54	129	68	113	80	118	147	71	123	86	116	87	665	754	753	775	725	748	2.52156666666667	-0.111977777777796	0.627766666666684	1.1186	-0.341933333333348	0.425900000000006	0.308300000000006	0.592277777777799	0.852466666666675	0.927266666666682	-0.868433333333353	3.60623333333333	0.00629999999999997	1.6946	0.310233333333334	0.0783999999999989	-0.501733333333334	0.486266666666667	-0.192966666666665	0.647466666666668	0.649766666666666	0.363333333333332	20.9667000000001	22.3479333333332	24.7580666666669	30.2974333333335	19.3389000000001	27.9508999999997	30.0781666666665	20.2304	13.3673666666665	25.6841333333334	23.4984333333333	290.673933333333	65.2194000000001	59.7126333333337	48.0337666666663	81.5667999999999	73.3227666666667	6	101758787	101854365	6	101854366	101855598	Zm00001d036815	2
intergenic_rr_23882	6	101855599	101867734	0.253570606235057	0.172635604334255								0	0	0	0	0	0	0	0	0	0	0	0	0	0	0	0	0	0	0	0	0	0	0	0				0	0	0	0	0	0	0	0	0	0	0	0	0	0	0	0	0	0	0	0	0	0	0	0	0	237	56	intergenic	12135	15	12	12	9	10	11	13	11	10	11	13	2	4	0	1	1	1	2	0	1	0	1	230	171	168	160	172	161	179	176	179	170	149	26	37	27	33	20	12	29	48	50	23	54	35	54	46	45	44	19	52	28	51	31	58	48	24	50	33	43	35	63	51	12	42	24	42	31	46	59	20	48	35	32	33	184	310	270	290	265	273	0.845680261094788	-0.906707960365232	-0.54064624175297	1.1822208607266	0.210913213765107	0.183278396633144	-1.34595332116957	-0.239113670423125	0.441855895194411	-0.0937317129423132	-0.644548361139441	2.12378930296756	-1.89161074481074	0.45062618502069	-0.129619203817202	-0.210854100904256	0.064592873792874	-0.478061029411764	0.635125164647224	-0.0747676767676767	0.408056532356533	-0.140060317460318	1.00696666666676	-4.83034444444459	-4.45489743589741	-1.44946666666675	-5.8413904761905	-3.53083749999996	-9.87983333333332	-9.65090000000006	-11.0490064516128	-7.04523035515223	2.88158095238103	211.131924013112	-21.381111111111	-4.33152478632456	-5.56270832964754	-1.31974761904775	0.349384313725523	6	101855599	101867734	6	101854366	101855598	Zm00001d036815	2
intergenic_rr_23882	6	101855599	101867734	0.253570606235057	0.172635604334255								0	0	0	0	0	0	0	0	0	0	0	0	0	0	0	0	0	0	0	0	0	0	0	0				0	0	0	0	0	0	0	0	0	0	0	0	0	0	0	0	0	0	0	0	0	0	0	0	0	237	56	intergenic	12135	15	12	12	9	10	11	13	11	10	11	13	2	4	0	1	1	1	2	0	1	0	1	230	171	168	160	172	161	179	176	179	170	149	26	37	27	33	20	12	29	48	50	23	54	35	54	46	45	44	19	52	28	51	31	58	48	24	50	33	43	35	63	51	12	42	24	42	31	46	59	20	48	35	32	33	184	310	270	290	265	273	0.845680261094788	-0.906707960365232	-0.54064624175297	1.1822208607266	0.210913213765107	0.183278396633144	-1.34595332116957	-0.239113670423125	0.441855895194411	-0.0937317129423132	-0.644548361139441	2.12378930296756	-1.89161074481074	0.45062618502069	-0.129619203817202	-0.210854100904256	0.064592873792874	-0.478061029411764	0.635125164647224	-0.0747676767676767	0.408056532356533	-0.140060317460318	1.00696666666676	-4.83034444444459	-4.45489743589741	-1.44946666666675	-5.8413904761905	-3.53083749999996	-9.87983333333332	-9.65090000000006	-11.0490064516128	-7.04523035515223	2.88158095238103	211.131924013112	-21.381111111111	-4.33152478632456	-5.56270832964754	-1.31974761904775	0.349384313725523	6	101855599	101867734	6	101867735	101868967	Zm00001d036816	2
intergenic_rr_23883	6	101868968	101941298	0.187945241532438	0.125657706670369	-2.77118181818182		-1.56155384615385	-3.95420689655172				0	0	0	0	0	0	0	0	0	0	0	0	0	0	0	0	0	0	0	0	0	0	0	0				0	0	0	0	0	0	0	0	0	0	0	0	0	0	0	0	0	0	0	0	0	0	0	0	0	751	220	intergenic	72330	25	19	19	17	18	18	20	19	16	18	20	10	2	0	1	1	2	1	0	2	3	3	496	333	293	288	315	305	301	314	331	318	292	73	84	56	65	36	29	65	89	87	44	79	44	100	59	79	89	31	99	44	102	51	82	88	44	74	55	99	55	75	105	29	77	37	100	39	70	84	43	77	43	88	53	408	502	495	496	462	458	2.7211	1.20846666666668	1.6184567251462	2.32225238095239	1.55426666666665	1.44875952380954	1.0001	1.23485050505051	2.86750151515151	2.24118253968253	0.588533333333327	2.11106666666666	0.354946031746032	1.57443333333333	0.572533333333334	0.848466666666665	0.261366666666667	0.536966666666666	1.07573333333333	0.49702380952381	-0.00536666666666497	-0.379266666666668	60.528333333333	48.4776333333333	57.3209333333332	76.6384666666666	45.7038	50.2351000000001	58.1394666666668	56.3137666666666	34.9009999999999	54.1659	59.0865333333334	598.283833333333	169.9818	169.123	182.721857142858	178.9822	191.884433333333	6	101868968	101941298	6	101867735	101868967	Zm00001d036816	2
intergenic_rr_23883	6	101868968	101941298	0.187945241532438	0.125657706670369	-2.77118181818182		-1.56155384615385	-3.95420689655172				0	0	0	0	0	0	0	0	0	0	0	0	0	0	0	0	0	0	0	0	0	0	0	0				0	0	0	0	0	0	0	0	0	0	0	0	0	0	0	0	0	0	0	0	0	0	0	0	0	751	220	intergenic	72330	25	19	19	17	18	18	20	19	16	18	20	10	2	0	1	1	2	1	0	2	3	3	496	333	293	288	315	305	301	314	331	318	292	73	84	56	65	36	29	65	89	87	44	79	44	100	59	79	89	31	99	44	102	51	82	88	44	74	55	99	55	75	105	29	77	37	100	39	70	84	43	77	43	88	53	408	502	495	496	462	458	2.7211	1.20846666666668	1.6184567251462	2.32225238095239	1.55426666666665	1.44875952380954	1.0001	1.23485050505051	2.86750151515151	2.24118253968253	0.588533333333327	2.11106666666666	0.354946031746032	1.57443333333333	0.572533333333334	0.848466666666665	0.261366666666667	0.536966666666666	1.07573333333333	0.49702380952381	-0.00536666666666497	-0.379266666666668	60.528333333333	48.4776333333333	57.3209333333332	76.6384666666666	45.7038	50.2351000000001	58.1394666666668	56.3137666666666	34.9009999999999	54.1659	59.0865333333334	598.283833333333	169.9818	169.123	182.721857142858	178.9822	191.884433333333	6	101868968	101941298	6	101941299	101941766	Zm00001d036817	2
intergenic_rr_23884	6	101941767	101960640	0.2740095764631	0.207740260128527	2.166		4.25315	2.00506107142857				0	0	0	0	0	0	0	0	0	0	0	0	0	0	0	0	0	0	0	0	0	0	0	0				0	0	0	0	0	0	0	0	0	0	0	0	0	0	0	0	0	0	0	0	0	0	0	0	0	265	85	intergenic	18873	24	18	15	18	19	15	19	18	19	18	19	2	3	0	1	0	2	1	0	0	1	0	198	172	173	152	164	158	158	148	145	159	170	35	29	21	17	8	9	24	47	49	24	42	30	46	36	44	42	19	44	21	38	25	42	47	23	40	28	41	29	41	49	15	35	20	38	28	37	47	29	43	16	32	24	143	274	233	249	226	228	-0.679921799391458	-0.966151168929109	0.916783824800925	-0.779036172986647	-1.32316856154852	0.533063854177659	-1.20783169754624	-1.01940156547343	-1.18269086307403	-0.905542754211837	-1.48810423169044	1.9087843779409	-1.00093333333333	0.493046405228758	-0.31124017515052	0.40504403036577	-0.559609523809524	-0.302581818181818	0.592275266998796	0.395933333333333	-0.319347619047619	0.503109523809524	19.1409933333333	-6.56314761904756	-5.12673333333319	4.83869047619047	-5.78748571428565	4.59556666666663	1.35950000000003	2.45696666666669	5.24316666666658	-0.280616666666703	-6.46486666666647	212.086402380952	-11.3097333333333	5.02491904761905	4.60061111111125	14.7475920634921	17.4819400584795	6	101941767	101960640	6	101941299	101941766	Zm00001d036817	2
intergenic_rr_23884	6	101941767	101960640	0.2740095764631	0.207740260128527	2.166		4.25315	2.00506107142857				0	0	0	0	0	0	0	0	0	0	0	0	0	0	0	0	0	0	0	0	0	0	0	0				0	0	0	0	0	0	0	0	0	0	0	0	0	0	0	0	0	0	0	0	0	0	0	0	0	265	85	intergenic	18873	24	18	15	18	19	15	19	18	19	18	19	2	3	0	1	0	2	1	0	0	1	0	198	172	173	152	164	158	158	148	145	159	170	35	29	21	17	8	9	24	47	49	24	42	30	46	36	44	42	19	44	21	38	25	42	47	23	40	28	41	29	41	49	15	35	20	38	28	37	47	29	43	16	32	24	143	274	233	249	226	228	-0.679921799391458	-0.966151168929109	0.916783824800925	-0.779036172986647	-1.32316856154852	0.533063854177659	-1.20783169754624	-1.01940156547343	-1.18269086307403	-0.905542754211837	-1.48810423169044	1.9087843779409	-1.00093333333333	0.493046405228758	-0.31124017515052	0.40504403036577	-0.559609523809524	-0.302581818181818	0.592275266998796	0.395933333333333	-0.319347619047619	0.503109523809524	19.1409933333333	-6.56314761904756	-5.12673333333319	4.83869047619047	-5.78748571428565	4.59556666666663	1.35950000000003	2.45696666666669	5.24316666666658	-0.280616666666703	-6.46486666666647	212.086402380952	-11.3097333333333	5.02491904761905	4.60061111111125	14.7475920634921	17.4819400584795	6	101941767	101960640	6	101960641	101962552	Zm00001d036818	2
intergenic_rr_23885	6	101962553	102081527	0.537779663968901	0.467197092689931	1.36012869565217	-20.1	1.81764285714286	1.60379475616151				0	0	0	0	0	0	0	0	0	0	0	0	0	0	0	0	0	0	0	0	0	0	0	0				0	0	0	0	0	0	0	0	0	0	0	0	0	0	0	0	0	0	0	0	0	0	0	0	1	1927	1203	intergenic	118974	29	21	24	20	23	22	22	21	23	20	23	15	3	1	4	2	6	4	3	1	5	2	851	558	524	516	548	537	565	562	562	540	520	134	176	134	162	142	106	178	178	189	93	185	116	163	137	161	188	91	188	110	163	111	172	192	78	180	132	173	136	169	178	78	175	114	177	117	167	193	99	158	121	162	135	1032	1061	1012	1062	1008	1035	2.13506666666666	-0.697200000000006	-0.783700000000007	0.32226666666665	-1.11073333333336	-1.0795	-1.12633333333334	0.158000000000015	-0.678200000000008	0.106733333333331	-1.20946666666666	0.483566666666663	0.0114333333333319	1.3559	-0.371699999999999	0.569566666666668	-1.14616666666667	-0.222600000000002	0.190533333333334	1.042	-0.686633333333332	0.442533333333334	-44.6731999999997	-0.4209666666668	7.74636666666675	12.0471333333331	5.11406666666665	8.30103333333318	-10.0095000000002	-3.57903333333366	-4.87689999999998	14.8394999999996	8.56540000000007	310.0541	23.8720333333329	50.1344666666673	58.8891000000006	64.9819666666665	40.2405666666668	6	101962553	102081527	6	101960641	101962552	Zm00001d036818	2
intergenic_rr_23885	6	101962553	102081527	0.537779663968901	0.467197092689931	1.36012869565217	-20.1	1.81764285714286	1.60379475616151				0	0	0	0	0	0	0	0	0	0	0	0	0	0	0	0	0	0	0	0	0	0	0	0				0	0	0	0	0	0	0	0	0	0	0	0	0	0	0	0	0	0	0	0	0	0	0	0	1	1927	1203	intergenic	118974	29	21	24	20	23	22	22	21	23	20	23	15	3	1	4	2	6	4	3	1	5	2	851	558	524	516	548	537	565	562	562	540	520	134	176	134	162	142	106	178	178	189	93	185	116	163	137	161	188	91	188	110	163	111	172	192	78	180	132	173	136	169	178	78	175	114	177	117	167	193	99	158	121	162	135	1032	1061	1012	1062	1008	1035	2.13506666666666	-0.697200000000006	-0.783700000000007	0.32226666666665	-1.11073333333336	-1.0795	-1.12633333333334	0.158000000000015	-0.678200000000008	0.106733333333331	-1.20946666666666	0.483566666666663	0.0114333333333319	1.3559	-0.371699999999999	0.569566666666668	-1.14616666666667	-0.222600000000002	0.190533333333334	1.042	-0.686633333333332	0.442533333333334	-44.6731999999997	-0.4209666666668	7.74636666666675	12.0471333333331	5.11406666666665	8.30103333333318	-10.0095000000002	-3.57903333333366	-4.87689999999998	14.8394999999996	8.56540000000007	310.0541	23.8720333333329	50.1344666666673	58.8891000000006	64.9819666666665	40.2405666666668	6	101962553	102081527	6	102081528	102082981	Zm00001d036819	2
intergenic_rr_23886	6	102082982	102179232	0.507056220799826	0.445990515390968	-1.45533333333333		-2.01459090909091	1.44113350125945				0	0	0	0	0	0	0	0	0	0	0	0	0	0	0	0	0	0	0	0	0	0	0	0				0	0	0	0	0	0	0	0	0	0	0	0	0	0	0	0	0	0	0	0	0	0	0	0	0	1060	638	intergenic	96250	29	21	20	18	22	19	22	23	21	22	22	5	3	0	2	1	2	3	2	2	3	1	564	441	382	378	393	380	437	419	431	390	409	112	114	68	100	65	67	111	99	119	67	122	73	99	87	101	130	69	120	65	113	57	121	118	61	106	83	96	80	113	129	54	119	81	99	68	99	129	74	114	72	101	72	637	666	655	664	663	661	1.16568095238095	0.631699999999988	1.07373073593074	1.8854888888889	0.492333333333331	2.01864444444445	0.126082051282054	-0.329366666666651	0.455272514619882	0.287233333333333	0.355016666666668	4.48910000000001	-0.364766666666669	1.05803333333333	0.228700000000001	0.334933333333334	0.225533333333333	-0.208199999999999	0.298166666666667	0.0336666666666665	-0.2702	0.7742	-23.8170666666669	-29.2225666666668	-15.1109333333336	-4.82250000000016	-1.11783333333329	-0.735833333333517	-29.8001999999999	-21.1671333333335	-28.7567666666669	-7.29259999999994	-20.0014666666669	205.305366666666	-12.3893999999996	-0.643433333332951	-5.90499999999997	-5.75476666666691	-4.76846666666677	6	102082982	102179232	6	102081528	102082981	Zm00001d036819	2
intergenic_rr_23886	6	102082982	102179232	0.507056220799826	0.445990515390968	-1.45533333333333		-2.01459090909091	1.44113350125945				0	0	0	0	0	0	0	0	0	0	0	0	0	0	0	0	0	0	0	0	0	0	0	0				0	0	0	0	0	0	0	0	0	0	0	0	0	0	0	0	0	0	0	0	0	0	0	0	0	1060	638	intergenic	96250	29	21	20	18	22	19	22	23	21	22	22	5	3	0	2	1	2	3	2	2	3	1	564	441	382	378	393	380	437	419	431	390	409	112	114	68	100	65	67	111	99	119	67	122	73	99	87	101	130	69	120	65	113	57	121	118	61	106	83	96	80	113	129	54	119	81	99	68	99	129	74	114	72	101	72	637	666	655	664	663	661	1.16568095238095	0.631699999999988	1.07373073593074	1.8854888888889	0.492333333333331	2.01864444444445	0.126082051282054	-0.329366666666651	0.455272514619882	0.287233333333333	0.355016666666668	4.48910000000001	-0.364766666666669	1.05803333333333	0.228700000000001	0.334933333333334	0.225533333333333	-0.208199999999999	0.298166666666667	0.0336666666666665	-0.2702	0.7742	-23.8170666666669	-29.2225666666668	-15.1109333333336	-4.82250000000016	-1.11783333333329	-0.735833333333517	-29.8001999999999	-21.1671333333335	-28.7567666666669	-7.29259999999994	-20.0014666666669	205.305366666666	-12.3893999999996	-0.643433333332951	-5.90499999999997	-5.75476666666691	-4.76846666666677	6	102082982	102179232	6	102179233	102180693	Zm00001d036820	2
intergenic_rr_23887	6	102180694	102225124	0.274207722032342	0.217172228638124	-0.0737368421052631	-6.22	-0.569294117647059	0.201594736842105				0	0	0	0	0	0	0	0	0	0	0	0	0	0	0	0	0	0	0	0	0	0	0	0				0	0	0	0	0	0	0	0	0	0	0	0	0	0	0	0	0	0	0	0	0	0	0	0	0	404	238	intergenic	44430	29	21	22	18	20	19	22	20	21	22	20	5	4	2	4	3	1	2	1	1	1	2	481	406	383	366	365	372	402	365	366	357	363	76	79	62	62	52	45	81	115	126	77	127	71	95	88	111	127	61	123	65	112	73	118	121	60	131	92	83	85	140	122	75	121	73	100	89	126	125	70	114	79	106	85	457	699	672	689	720	704	-1.83746190476191	-2.02399525931586	-2.56829087301585	-0.0526333333333398	-1.26102352941177	-1.27716626984128	-2.46563186813186	-1.45355669692626	-1.93467142857142	-2.14063636363636	-1.06176666666665	0.876533333333333	-1.21300476190476	-0.301188888888888	-1.25566117216117	-0.8781	0.405330952380953	-0.508109523809523	0.143219047619048	0.268623076923077	0.268742857142857	-0.137430303030303	-42.6952293040294	-68.6299809523812	-62.6785363636365	-57.5237952380954	-52.8744234126983	-56.0814021645024	-67.9356777777777	-56.3301222222223	-48.2139018759017	-45.0868409090911	-41.1635331168831	153.378954545454	-137.033323809524	-111.393048717949	-124.949204761905	-138.999993772894	-131.664304761905	6	102180694	102225124	6	102179233	102180693	Zm00001d036820	2
intergenic_rr_23887	6	102180694	102225124	0.274207722032342	0.217172228638124	-0.0737368421052631	-6.22	-0.569294117647059	0.201594736842105				0	0	0	0	0	0	0	0	0	0	0	0	0	0	0	0	0	0	0	0	0	0	0	0				0	0	0	0	0	0	0	0	0	0	0	0	0	0	0	0	0	0	0	0	0	0	0	0	0	404	238	intergenic	44430	29	21	22	18	20	19	22	20	21	22	20	5	4	2	4	3	1	2	1	1	1	2	481	406	383	366	365	372	402	365	366	357	363	76	79	62	62	52	45	81	115	126	77	127	71	95	88	111	127	61	123	65	112	73	118	121	60	131	92	83	85	140	122	75	121	73	100	89	126	125	70	114	79	106	85	457	699	672	689	720	704	-1.83746190476191	-2.02399525931586	-2.56829087301585	-0.0526333333333398	-1.26102352941177	-1.27716626984128	-2.46563186813186	-1.45355669692626	-1.93467142857142	-2.14063636363636	-1.06176666666665	0.876533333333333	-1.21300476190476	-0.301188888888888	-1.25566117216117	-0.8781	0.405330952380953	-0.508109523809523	0.143219047619048	0.268623076923077	0.268742857142857	-0.137430303030303	-42.6952293040294	-68.6299809523812	-62.6785363636365	-57.5237952380954	-52.8744234126983	-56.0814021645024	-67.9356777777777	-56.3301222222223	-48.2139018759017	-45.0868409090911	-41.1635331168831	153.378954545454	-137.033323809524	-111.393048717949	-124.949204761905	-138.999993772894	-131.664304761905	6	102180694	102225124	6	102225125	102226357	Zm00001d036821	2
intergenic_rr_23888	6	102226358	102234770	0.339919273537872	0.321501754720847	0.328			0.328				0	0	0	0	0	0	0	0	0	0	0	0	0	0	0	0	0	0	0	0	0	0	0	0				0	0	0	0	0	0	0	0	0	0	0	0	0	0	0	0	0	0	0	0	0	0	0	0	0	83	54	intergenic	8412	13	8	11	9	10	9	11	9	10	12	8	2	1	0	0	0	0	0	0	1	0	0	201	116	103	103	99	93	110	84	104	114	110	19	26	7	14	8	10	17	21	38	13	34	19	18	24	28	25	19	30	15	25	28	21	25	16	31	14	14	14	23	37	13	25	9	12	21	27	29	14	29	18	15	18	101	167	170	135	140	150	1.14780890053132	0.950818064558433	-0.302981755261079	0.613699909115642	-0.114112802762888	0.711894297751613	-0.631990646779382	0.579629057004743	0.285537531493803	-1.02820052787497	1.23313212606213	-0.22491065653017	-0.30327643224516	0.146181239707529	0.0699029900018864	0.0800042044008002	0.171900128526444	0.0897336684463256	0.172167947944111	-0.408042282717283	0.0661434161327189	0.212638316843051	-49.5668651927782	-28.0495374586198	-21.3534644110276	-21.9526604150751	-19.3363071428571	-15.6591466318235	-24.0539361111111	-9.37319671102885	-22.0345517676767	-27.0494517216117	-27.0133393483709	86.0819083167583	-40.0822328282828	-40.5021096009254	-22.0319630639801	-27.8135221340388	-30.6548727726179	6	102226358	102234770	6	102225125	102226357	Zm00001d036821	2
intergenic_rr_23888	6	102226358	102234770	0.339919273537872	0.321501754720847	0.328			0.328				0	0	0	0	0	0	0	0	0	0	0	0	0	0	0	0	0	0	0	0	0	0	0	0				0	0	0	0	0	0	0	0	0	0	0	0	0	0	0	0	0	0	0	0	0	0	0	0	0	83	54	intergenic	8412	13	8	11	9	10	9	11	9	10	12	8	2	1	0	0	0	0	0	0	1	0	0	201	116	103	103	99	93	110	84	104	114	110	19	26	7	14	8	10	17	21	38	13	34	19	18	24	28	25	19	30	15	25	28	21	25	16	31	14	14	14	23	37	13	25	9	12	21	27	29	14	29	18	15	18	101	167	170	135	140	150	1.14780890053132	0.950818064558433	-0.302981755261079	0.613699909115642	-0.114112802762888	0.711894297751613	-0.631990646779382	0.579629057004743	0.285537531493803	-1.02820052787497	1.23313212606213	-0.22491065653017	-0.30327643224516	0.146181239707529	0.0699029900018864	0.0800042044008002	0.171900128526444	0.0897336684463256	0.172167947944111	-0.408042282717283	0.0661434161327189	0.212638316843051	-49.5668651927782	-28.0495374586198	-21.3534644110276	-21.9526604150751	-19.3363071428571	-15.6591466318235	-24.0539361111111	-9.37319671102885	-22.0345517676767	-27.0494517216117	-27.0133393483709	86.0819083167583	-40.0822328282828	-40.5021096009254	-22.0319630639801	-27.8135221340388	-30.6548727726179	6	102226358	102234770	6	102234771	102236003	Zm00001d036822	2
intergenic_rr_23889	6	102236004	102273074	0.332518471727381	0.241900378619045	5.385		5.02333333333333	6.80235294117647				0	0	0	0	0	0	0	0	0	0	0	0	0	0	0	0	0	0	0	0	0	0	0	0				0	0	0	0	0	0	0	0	0	0	0	0	0	0	0	0	0	0	0	0	0	0	0	0	0	240	136	intergenic	37070	23	17	17	13	17	13	17	14	15	16	15	0	3	0	1	1	2	2	1	2	3	0	286	221	222	206	215	219	234	230	241	209	227	60	84	48	65	42	33	69	49	78	37	69	43	51	57	45	71	40	78	40	42	42	57	80	33	72	54	52	44	64	71	32	70	47	44	47	48	81	37	64	43	47	36	401	384	358	392	375	356	-0.592384477185252	-1.15108826515761	-0.940907523936822	0.837361530136525	-0.990525024975028	0.520632560917337	-1.45172055968353	0.556735881370084	0.01793145743145	-0.334968307835961	0.171604191616845	2.32880492898914	-1.1444621023421	0.235694670204348	-0.393428571428572	-0.104766666666667	-0.543257142857143	-0.527669696969698	-0.233675490196079	-0.711629437229437	-1.0986	0.356712121212121	-13.5053823953824	-36.0886714285715	-44.7606457983193	-34.9745777777777	-34.0216666666667	-39.5500647959184	-39.4219902097902	-48.3099050420167	-49.6217666666666	-32.0629186147186	-46.4565666666666	67.6987666666666	-75.343152844575	-70.2520952380951	-71.4556936507937	-65.4182722222224	-67.837955752572	6	102236004	102273074	6	102234771	102236003	Zm00001d036822	2
intergenic_rr_23889	6	102236004	102273074	0.332518471727381	0.241900378619045	5.385		5.02333333333333	6.80235294117647				0	0	0	0	0	0	0	0	0	0	0	0	0	0	0	0	0	0	0	0	0	0	0	0				0	0	0	0	0	0	0	0	0	0	0	0	0	0	0	0	0	0	0	0	0	0	0	0	0	240	136	intergenic	37070	23	17	17	13	17	13	17	14	15	16	15	0	3	0	1	1	2	2	1	2	3	0	286	221	222	206	215	219	234	230	241	209	227	60	84	48	65	42	33	69	49	78	37	69	43	51	57	45	71	40	78	40	42	42	57	80	33	72	54	52	44	64	71	32	70	47	44	47	48	81	37	64	43	47	36	401	384	358	392	375	356	-0.592384477185252	-1.15108826515761	-0.940907523936822	0.837361530136525	-0.990525024975028	0.520632560917337	-1.45172055968353	0.556735881370084	0.01793145743145	-0.334968307835961	0.171604191616845	2.32880492898914	-1.1444621023421	0.235694670204348	-0.393428571428572	-0.104766666666667	-0.543257142857143	-0.527669696969698	-0.233675490196079	-0.711629437229437	-1.0986	0.356712121212121	-13.5053823953824	-36.0886714285715	-44.7606457983193	-34.9745777777777	-34.0216666666667	-39.5500647959184	-39.4219902097902	-48.3099050420167	-49.6217666666666	-32.0629186147186	-46.4565666666666	67.6987666666666	-75.343152844575	-70.2520952380951	-71.4556936507937	-65.4182722222224	-67.837955752572	6	102236004	102273074	6	102273075	102274307	Zm00001d036823	2
intergenic_rr_2389	1	137948558	138703291	0.0749390693180916	0.0425649202000122	1.25315067567568	1.76856142857143	1.55197138157895	1.03090708829054				0	0	0	0	0	0	0	0	0	0	0	0	0	0	0	0	0	0	0	0	0	0	0	0				0	0	0	0	0	0	0	0	0	0	0	0	0	0	0	0	0	0	0	0	0	0	0	0	0	9969	2575	intergenic	754733	15	6	8	8	7	10	9	9	9	9	9	38	6	10	10	13	12	11	6	5	11	7	1474	1125	1117	1088	1151	1096	1070	1127	1094	1160	1087	450	590	397	316	185	202	521	473	555	237	500	325	500	361	448	512	242	501	318	516	338	446	529	220	459	322	523	339	449	490	242	492	297	518	335	451	496	214	486	326	529	356	2661	2949	2873	2833	2822	2857	4.6567	3.47156666666667	3.09923333333334	3.59303333333333	4.2341	2.9649	2.59216666666666	2.10736666666667	3.1711	2.62553333333334	2.19123333333333	-3.06360000000001	0.302	-0.507899999999998	-0.729000000000001	-2.7755	-2.05806666666667	-2.48296666666667	-0.303199999999996	1.96266666666667	-0.779266666666667	0.809233333333326	-49.6863333333336	-57.8983333333333	-42.0882000000004	-42.8272	-69.9970000000001	-40.3438000000001	-38.8501666666671	-51.4581666666663	-49.5704999999994	-67.5186333333327	-56.144133333333	226.17016666667	-273.895799999998	-213.448099999999	-218.018766666668	-248.972433333335	-210.786999999999	1	137948558	138703291	1	137947283	137948557	Zm00001d030494	2
intergenic_rr_2389	1	137948558	138703291	0.0749390693180916	0.0425649202000122	1.25315067567568	1.76856142857143	1.55197138157895	1.03090708829054				0	0	0	0	0	0	0	0	0	0	0	0	0	0	0	0	0	0	0	0	0	0	0	0				0	0	0	0	0	0	0	0	0	0	0	0	0	0	0	0	0	0	0	0	0	0	0	0	0	9969	2575	intergenic	754733	15	6	8	8	7	10	9	9	9	9	9	38	6	10	10	13	12	11	6	5	11	7	1474	1125	1117	1088	1151	1096	1070	1127	1094	1160	1087	450	590	397	316	185	202	521	473	555	237	500	325	500	361	448	512	242	501	318	516	338	446	529	220	459	322	523	339	449	490	242	492	297	518	335	451	496	214	486	326	529	356	2661	2949	2873	2833	2822	2857	4.6567	3.47156666666667	3.09923333333334	3.59303333333333	4.2341	2.9649	2.59216666666666	2.10736666666667	3.1711	2.62553333333334	2.19123333333333	-3.06360000000001	0.302	-0.507899999999998	-0.729000000000001	-2.7755	-2.05806666666667	-2.48296666666667	-0.303199999999996	1.96266666666667	-0.779266666666667	0.809233333333326	-49.6863333333336	-57.8983333333333	-42.0882000000004	-42.8272	-69.9970000000001	-40.3438000000001	-38.8501666666671	-51.4581666666663	-49.5704999999994	-67.5186333333327	-56.144133333333	226.17016666667	-273.895799999998	-213.448099999999	-218.018766666668	-248.972433333335	-210.786999999999	1	137948558	138703291	1	138703292	138711961	Zm00001d030496	2
intergenic_rr_23890	6	102274308	102772246	0.280356157415296	0.268855940442894								0	0	0	0	0	0	0	0	0	0	0	0	0	0	0	0	0	0	0	0	0	0	0	0				0	0	0	0	0	0	0	0	0	0	0	0	0	0	0	0	0	0	0	0	0	0	0	0	0	9	5	intergenic	497938	2	0	1	0	1	0	1	1	0	0	1	0	0	0	0	0	0	0	0	0	0	0	6	3	4	2	2	4	5	5	6	2	8	6	7	10	8	10	3	27	0	2	1	2	0	3	2	2	0	3	2	2	0	2	2	0	1	2	1	2	3	1	1	0	1	0	0	0	0	0	1	2	2	1	0	71	10	11	11	3	6	3.76398206673921	3.53047093207217	2.77408873244347	3.57663287073164	3.01949884600132	3.99573580576644	2.98368706738588	2.68713142773632	3.71566716509877	3.24283463788472	3.85131358313579	1.88296725094902	0.473643897936576	0.424557537284722	0.483797961264016	0.508704365721997	0.287349462365591	0.445739102564103	0.377379223744292	0.427966666666667	0.469610358083802	0.338399924985596	55.0875963232304	48.6889903121989	44.6631615941539	49.897451635721	63.439360014422	57.2655121671657	60.1447798319328	54.3270626419696	51.626177560102	47.6561333333333	54.1439085949485	157.317125529057	127.590882709447	147.443471970479	110.772974074074	144.91651214178	118.898362771295	6	102274308	102772246	6	102273075	102274307	Zm00001d036823	2
intergenic_rr_23890	6	102274308	102772246	0.280356157415296	0.268855940442894								0	0	0	0	0	0	0	0	0	0	0	0	0	0	0	0	0	0	0	0	0	0	0	0				0	0	0	0	0	0	0	0	0	0	0	0	0	0	0	0	0	0	0	0	0	0	0	0	0	9	5	intergenic	497938	2	0	1	0	1	0	1	1	0	0	1	0	0	0	0	0	0	0	0	0	0	0	6	3	4	2	2	4	5	5	6	2	8	6	7	10	8	10	3	27	0	2	1	2	0	3	2	2	0	3	2	2	0	2	2	0	1	2	1	2	3	1	1	0	1	0	0	0	0	0	1	2	2	1	0	71	10	11	11	3	6	3.76398206673921	3.53047093207217	2.77408873244347	3.57663287073164	3.01949884600132	3.99573580576644	2.98368706738588	2.68713142773632	3.71566716509877	3.24283463788472	3.85131358313579	1.88296725094902	0.473643897936576	0.424557537284722	0.483797961264016	0.508704365721997	0.287349462365591	0.445739102564103	0.377379223744292	0.427966666666667	0.469610358083802	0.338399924985596	55.0875963232304	48.6889903121989	44.6631615941539	49.897451635721	63.439360014422	57.2655121671657	60.1447798319328	54.3270626419696	51.626177560102	47.6561333333333	54.1439085949485	157.317125529057	127.590882709447	147.443471970479	110.772974074074	144.91651214178	118.898362771295	6	102274308	102772246	6	102772247	102773789	Zm00001d036824	2
intergenic_rr_23891	6	102773790	102823170	0.463134587773922	0.39452756931611	1.6024625		1.88783333333333	1.30159831932773				0	0	0	0	0	0	0	0	0	0	0	0	0	0	0	0	0	0	0	0	0	0	0	0				0	0	0	0	0	0	0	0	0	0	0	0	0	0	0	0	0	0	0	0	0	0	0	0	0	309	181	intergenic	49380	28	20	21	21	22	21	24	23	23	21	21	1	2	2	1	3	2	1	0	0	2	0	451	309	303	259	289	297	324	306	298	297	292	52	59	36	42	30	26	52	86	73	47	96	62	100	69	69	91	43	87	46	96	48	85	81	43	85	51	97	66	69	96	33	80	48	96	59	90	90	48	88	46	89	58	297	533	480	508	480	509	-0.878706349206354	-1.65594999999999	-1.425	-1.49144761904761	-2.20711111111112	-1.81176363636364	-3.48466446886449	-2.82856507936507	-2.48424393939394	-1.8002492063492	-1.40034848484849	2.24214285714286	-0.745504588394062	-0.624404761904762	-0.118676923076923	-1.201	-0.463561111111111	-0.0995295055821376	0.486	0.5112	-0.540411111111111	0.589117460317461	-94.5653333333333	-69.3256023809522	-68.6850476190475	-51.1971186147185	-57.8107735042734	-67.3770333333333	-76.2023999999999	-73.1071904761904	-57.1301333333335	-65.4565666666665	-63.1137666666667	90.7712666666668	-130.2731	-120.55475	-118.205811544011	-102.932733333333	-123.118677777778	6	102773790	102823170	6	102772247	102773789	Zm00001d036824	2
intergenic_rr_23891	6	102773790	102823170	0.463134587773922	0.39452756931611	1.6024625		1.88783333333333	1.30159831932773				0	0	0	0	0	0	0	0	0	0	0	0	0	0	0	0	0	0	0	0	0	0	0	0				0	0	0	0	0	0	0	0	0	0	0	0	0	0	0	0	0	0	0	0	0	0	0	0	0	309	181	intergenic	49380	28	20	21	21	22	21	24	23	23	21	21	1	2	2	1	3	2	1	0	0	2	0	451	309	303	259	289	297	324	306	298	297	292	52	59	36	42	30	26	52	86	73	47	96	62	100	69	69	91	43	87	46	96	48	85	81	43	85	51	97	66	69	96	33	80	48	96	59	90	90	48	88	46	89	58	297	533	480	508	480	509	-0.878706349206354	-1.65594999999999	-1.425	-1.49144761904761	-2.20711111111112	-1.81176363636364	-3.48466446886449	-2.82856507936507	-2.48424393939394	-1.8002492063492	-1.40034848484849	2.24214285714286	-0.745504588394062	-0.624404761904762	-0.118676923076923	-1.201	-0.463561111111111	-0.0995295055821376	0.486	0.5112	-0.540411111111111	0.589117460317461	-94.5653333333333	-69.3256023809522	-68.6850476190475	-51.1971186147185	-57.8107735042734	-67.3770333333333	-76.2023999999999	-73.1071904761904	-57.1301333333335	-65.4565666666665	-63.1137666666667	90.7712666666668	-130.2731	-120.55475	-118.205811544011	-102.932733333333	-123.118677777778	6	102773790	102823170	6	102823171	102829865	Zm00001d036825	2
intergenic_rr_23892	6	102829866	102933389	0.128288189607489	0.080616093184295	-2.4575		2.47142857142857	5.96727272727273				0	0	0	0	0	0	0	0	0	0	0	0	0	0	0	0	0	0	0	0	0	0	0	0				0	0	0	0	0	0	0	0	0	0	0	0	0	0	0	0	0	0	0	0	0	0	0	0	1	614	210	intergenic	103523	30	21	23	20	21	23	22	24	22	23	23	9	3	1	3	4	3	4	2	3	2	2	712	541	520	487	518	510	519	534	511	518	499	75	90	90	76	60	35	116	140	154	79	168	116	146	103	138	164	77	161	79	155	91	141	171	75	161	118	178	109	153	168	74	149	99	163	102	162	150	90	148	110	163	94	542	905	865	952	908	916	1.23018095238095	0.417885714285713	-0.265699999999985	1.55198095238097	0.591071762740175	-0.675300000000018	-0.0283499999999926	-0.952908123249291	0.07719047619047	-0.605866666666675	0.309066666666674	2.0513	0.309333333333334	1.14031666666667	0.0204666666666671	-0.464733333333334	-0.1276	-0.579699999999998	0.216966666666666	0.107633333333333	0.888599999999998	0.0801666666666669	-4.30480000000011	-6.06933333333325	-4.37066666666692	20.3059333333333	-5.99176666666654	1.83166666666682	-1.50046666666708	-2.20948333333331	9.15733333333321	8.70208571428566	10.7776666666667	372.5156	18.8416833333332	44.0471999999999	-4.01943333333384	16.6914000000003	21.2534333333327	6	102829866	102933389	6	102823171	102829865	Zm00001d036825	2
intergenic_rr_23892	6	102829866	102933389	0.128288189607489	0.080616093184295	-2.4575		2.47142857142857	5.96727272727273				0	0	0	0	0	0	0	0	0	0	0	0	0	0	0	0	0	0	0	0	0	0	0	0				0	0	0	0	0	0	0	0	0	0	0	0	0	0	0	0	0	0	0	0	0	0	0	0	1	614	210	intergenic	103523	30	21	23	20	21	23	22	24	22	23	23	9	3	1	3	4	3	4	2	3	2	2	712	541	520	487	518	510	519	534	511	518	499	75	90	90	76	60	35	116	140	154	79	168	116	146	103	138	164	77	161	79	155	91	141	171	75	161	118	178	109	153	168	74	149	99	163	102	162	150	90	148	110	163	94	542	905	865	952	908	916	1.23018095238095	0.417885714285713	-0.265699999999985	1.55198095238097	0.591071762740175	-0.675300000000018	-0.0283499999999926	-0.952908123249291	0.07719047619047	-0.605866666666675	0.309066666666674	2.0513	0.309333333333334	1.14031666666667	0.0204666666666671	-0.464733333333334	-0.1276	-0.579699999999998	0.216966666666666	0.107633333333333	0.888599999999998	0.0801666666666669	-4.30480000000011	-6.06933333333325	-4.37066666666692	20.3059333333333	-5.99176666666654	1.83166666666682	-1.50046666666708	-2.20948333333331	9.15733333333321	8.70208571428566	10.7776666666667	372.5156	18.8416833333332	44.0471999999999	-4.01943333333384	16.6914000000003	21.2534333333327	6	102829866	102933389	6	102933390	102942927	Zm00001d036827	2
intergenic_rr_23893	6	102942928	102970195	0.222929026704611	0.192088661848822	1.7825	3.032	0.571428571428572	3.21614107883817				0	0	0	0	0	0	0	0	0	0	0	0	0	0	0	0	0	0	0	0	0	0	0	0				0	0	0	0	0	0	0	0	0	0	0	0	0	0	0	0	0	0	0	0	0	0	0	0	0	476	342	intergenic	27267	30	18	19	18	20	17	19	18	21	19	19	15	2	1	0	3	3	1	0	3	0	1	277	177	183	168	183	173	170	162	188	180	175	121	164	148	140	127	74	186	67	67	43	76	42	53	47	56	56	44	68	37	58	54	58	63	46	66	40	57	58	65	72	33	64	37	52	49	71	67	39	66	38	63	48	960	395	373	387	372	392	2.21391645021647	3.22072142857142	2.99105317460316	2.99412222222222	2.78135	3.42992972582972	2.95816666666667	3.23404627594628	2.44668333333334	2.64427207792207	3.15617198879554	-3.01669999999999	-0.324855555555555	0.165966666666667	0.503533333333333	-1.0374	-0.8674	-0.00732756892230591	0.704066666666666	-0.724733333333334	0.596690476190476	0.284488888888888	13.4592666666667	24.5646666666667	18.9901111111111	30.5277333333332	21.1706666666666	22.4868333333333	26.1211333333334	29.0029999999999	13.2609809523809	24.8160666666668	20.1546666666667	-1.05655714285649	-2.57230000000016	9.58483333333294	4.69839047619047	12.5550857142859	-2.2780666666664	6	102942928	102970195	6	102933390	102942927	Zm00001d036827	2
intergenic_rr_23893	6	102942928	102970195	0.222929026704611	0.192088661848822	1.7825	3.032	0.571428571428572	3.21614107883817				0	0	0	0	0	0	0	0	0	0	0	0	0	0	0	0	0	0	0	0	0	0	0	0				0	0	0	0	0	0	0	0	0	0	0	0	0	0	0	0	0	0	0	0	0	0	0	0	0	476	342	intergenic	27267	30	18	19	18	20	17	19	18	21	19	19	15	2	1	0	3	3	1	0	3	0	1	277	177	183	168	183	173	170	162	188	180	175	121	164	148	140	127	74	186	67	67	43	76	42	53	47	56	56	44	68	37	58	54	58	63	46	66	40	57	58	65	72	33	64	37	52	49	71	67	39	66	38	63	48	960	395	373	387	372	392	2.21391645021647	3.22072142857142	2.99105317460316	2.99412222222222	2.78135	3.42992972582972	2.95816666666667	3.23404627594628	2.44668333333334	2.64427207792207	3.15617198879554	-3.01669999999999	-0.324855555555555	0.165966666666667	0.503533333333333	-1.0374	-0.8674	-0.00732756892230591	0.704066666666666	-0.724733333333334	0.596690476190476	0.284488888888888	13.4592666666667	24.5646666666667	18.9901111111111	30.5277333333332	21.1706666666666	22.4868333333333	26.1211333333334	29.0029999999999	13.2609809523809	24.8160666666668	20.1546666666667	-1.05655714285649	-2.57230000000016	9.58483333333294	4.69839047619047	12.5550857142859	-2.2780666666664	6	102942928	102970195	6	102970196	102971144	Zm00001d036828	2
intergenic_rr_23894	6	102971145	103042149	0.253301157284146	0.270158828443356	1.537		-3.368	0.180438914027149				0	0	0	0	0	0	0	0	0	0	0	0	0	0	0	0	0	0	0	0	0	0	0	0				0	0	0	0	0	0	0	0	0	0	0	0	0	0	0	0	0	0	0	0	0	0	0	0	0	117	78	intergenic	71004	21	14	14	13	15	13	15	15	14	15	15	4	0	0	0	0	2	2	0	0	0	1	79	91	77	85	95	86	96	75	80	90	79	48	54	54	54	47	19	70	21	20	9	27	15	13	19	23	23	19	36	12	20	20	20	23	12	26	18	26	16	23	27	14	32	14	21	15	27	23	16	28	20	21	15	346	124	153	141	146	150	-1.60620182780183	-1.12645661650662	-1.05143490687174	-0.555485444743932	-2.0186775082612	-0.621287873287258	-1.42396825396825	-1.14812995746943	-0.898406291465065	-1.48041196581196	-1.81144150226584	-1.07770505600469	0.144934795377037	0.396930792845997	0.388119047619047	0.310302219316407	-0.751183333333334	-0.672242258082923	0.215007142857143	0.153524561403509	0.134336054421769	-0.39870303030303	19.8895646118722	-6.89079211899208	-6.12023006535954	-8.45165238095242	-12.830552974803	-5.79916053827971	-11.2956438492064	0.981419431643587	-1.70802693527087	-8.50054357047478	-5.51421825396825	-22.2289634920634	2.61292267260515	-13.4731579365078	-6.11526507936506	-11.3186851966874	-10.7595529239767	6	102971145	103042149	6	102970196	102971144	Zm00001d036828	2
intergenic_rr_23894	6	102971145	103042149	0.253301157284146	0.270158828443356	1.537		-3.368	0.180438914027149				0	0	0	0	0	0	0	0	0	0	0	0	0	0	0	0	0	0	0	0	0	0	0	0				0	0	0	0	0	0	0	0	0	0	0	0	0	0	0	0	0	0	0	0	0	0	0	0	0	117	78	intergenic	71004	21	14	14	13	15	13	15	15	14	15	15	4	0	0	0	0	2	2	0	0	0	1	79	91	77	85	95	86	96	75	80	90	79	48	54	54	54	47	19	70	21	20	9	27	15	13	19	23	23	19	36	12	20	20	20	23	12	26	18	26	16	23	27	14	32	14	21	15	27	23	16	28	20	21	15	346	124	153	141	146	150	-1.60620182780183	-1.12645661650662	-1.05143490687174	-0.555485444743932	-2.0186775082612	-0.621287873287258	-1.42396825396825	-1.14812995746943	-0.898406291465065	-1.48041196581196	-1.81144150226584	-1.07770505600469	0.144934795377037	0.396930792845997	0.388119047619047	0.310302219316407	-0.751183333333334	-0.672242258082923	0.215007142857143	0.153524561403509	0.134336054421769	-0.39870303030303	19.8895646118722	-6.89079211899208	-6.12023006535954	-8.45165238095242	-12.830552974803	-5.79916053827971	-11.2956438492064	0.981419431643587	-1.70802693527087	-8.50054357047478	-5.51421825396825	-22.2289634920634	2.61292267260515	-13.4731579365078	-6.11526507936506	-11.3186851966874	-10.7595529239767	6	102971145	103042149	6	103042150	103048591	Zm00001d036829	2
intergenic_rr_23895	6	103048592	103104795	0.284259980651036	0.200217965404301	0.944521739130435	4.898	2.38973913043478	-1.58328112175103				0	0	0	0	0	0	0	0	0	0	0	0	0	0	0	0	0	0	0	0	0	0	0	0				0	0	0	0	0	0	0	0	0	0	0	0	0	0	0	0	0	0	0	0	0	0	0	0	0	488	321	intergenic	56203	21	13	19	12	16	13	14	15	14	15	13	5	3	1	2	1	2	2	0	0	1	2	288	178	159	152	171	182	188	161	168	171	182	130	172	170	173	121	93	162	37	55	31	49	27	45	35	41	49	33	56	24	54	27	37	45	33	48	32	55	43	46	53	32	38	26	45	37	51	39	27	50	33	53	29	1021	279	284	293	277	282	3.75175	3.22999999999999	0.998016666666658	3.78342857142857	1.75543333333333	3.83139285714286	3.0442619047619	2.04750366300366	3.01448571428572	2.61114444444444	2.97316666666667	1.28293333333333	-0.708477777777778	0.2533	-0.4748	0.085805128205128	-0.334933333333333	-0.253792857142857	0.462233333333333	0.678474603174603	0.214333333333333	-0.206366666666666	49.4931222222222	36.3207410256409	40.1805666666666	44.1691444444445	35.9907666666667	31.2159000000001	25.8711476190476	39.2362999999998	35.8577333333333	37.3205	17.8384000000001	-34.1394666666676	63.0072952380951	63.3251285714283	51.0031333333335	68.8639666666667	65.2978666666666	6	103048592	103104795	6	103042150	103048591	Zm00001d036829	2
intergenic_rr_23895	6	103048592	103104795	0.284259980651036	0.200217965404301	0.944521739130435	4.898	2.38973913043478	-1.58328112175103				0	0	0	0	0	0	0	0	0	0	0	0	0	0	0	0	0	0	0	0	0	0	0	0				0	0	0	0	0	0	0	0	0	0	0	0	0	0	0	0	0	0	0	0	0	0	0	0	0	488	321	intergenic	56203	21	13	19	12	16	13	14	15	14	15	13	5	3	1	2	1	2	2	0	0	1	2	288	178	159	152	171	182	188	161	168	171	182	130	172	170	173	121	93	162	37	55	31	49	27	45	35	41	49	33	56	24	54	27	37	45	33	48	32	55	43	46	53	32	38	26	45	37	51	39	27	50	33	53	29	1021	279	284	293	277	282	3.75175	3.22999999999999	0.998016666666658	3.78342857142857	1.75543333333333	3.83139285714286	3.0442619047619	2.04750366300366	3.01448571428572	2.61114444444444	2.97316666666667	1.28293333333333	-0.708477777777778	0.2533	-0.4748	0.085805128205128	-0.334933333333333	-0.253792857142857	0.462233333333333	0.678474603174603	0.214333333333333	-0.206366666666666	49.4931222222222	36.3207410256409	40.1805666666666	44.1691444444445	35.9907666666667	31.2159000000001	25.8711476190476	39.2362999999998	35.8577333333333	37.3205	17.8384000000001	-34.1394666666676	63.0072952380951	63.3251285714283	51.0031333333335	68.8639666666667	65.2978666666666	6	103048592	103104795	6	103104796	103110112	Zm00001d036830	2
intergenic_rr_23896	6	103110113	103111954	0.310036373292254	0.159067298948087								0	0	0	0	0	0	0	0	0	0	0	0	0	0	0	0	0	0	0	0	0	0	0	0				0	0	0	0	0	0	0	0	0	0	0	0	0	0	0	0	0	0	0	0	0	0	0	0	0	6	3	intergenic	1841	3	4	2	3	0	2	3	1	2	2	3	0	0	0	0	0	0	0	0	0	0	0	0	0	0	0	0	0	0	1	0	0	1	7	8	10	13	5	4	10	0	1	0	0	0	5	0	0	1	0	1	0	1	0	0	0	0	0	1	10	1	1	0	0	2	1	4	0	1	0	0	0	0	3	0	57	6	3	12	8	4	0.929267713236683	-0.485903725801359	0.78327959309869	0.252218947153692	2.43438859623314	1.12893528432498	0.0414552314732974	1.62197758689215	1.05046324365103	0.753535402826534	0.367525795325167	0.168260493724645	0.00692817655101747	0.00839998145280661	0.012179910088517	0.0143075715806424	0.062007061744358	0.00846215060359174	0.0182742997292471	0.0152663971299037	0.030504144913496	0.0133354592907131	9.94114679777483	5.25442006679962	5.40801152894213	5.37612794719081	5.5094375958598	5.7418112597917	5.32367384159969	4.75770867198329	4.8050513640529	6.07126195412513	4.55588149429192	1.58646477649496	4.14136483759199	7.27175175201312	1.38983530510085	3.40577660276162	5.83712047428065	6	103110113	103111954	6	103104796	103110112	Zm00001d036830	2
intergenic_rr_23896	6	103110113	103111954	0.310036373292254	0.159067298948087								0	0	0	0	0	0	0	0	0	0	0	0	0	0	0	0	0	0	0	0	0	0	0	0				0	0	0	0	0	0	0	0	0	0	0	0	0	0	0	0	0	0	0	0	0	0	0	0	0	6	3	intergenic	1841	3	4	2	3	0	2	3	1	2	2	3	0	0	0	0	0	0	0	0	0	0	0	0	0	0	0	0	0	0	1	0	0	1	7	8	10	13	5	4	10	0	1	0	0	0	5	0	0	1	0	1	0	1	0	0	0	0	0	1	10	1	1	0	0	2	1	4	0	1	0	0	0	0	3	0	57	6	3	12	8	4	0.929267713236683	-0.485903725801359	0.78327959309869	0.252218947153692	2.43438859623314	1.12893528432498	0.0414552314732974	1.62197758689215	1.05046324365103	0.753535402826534	0.367525795325167	0.168260493724645	0.00692817655101747	0.00839998145280661	0.012179910088517	0.0143075715806424	0.062007061744358	0.00846215060359174	0.0182742997292471	0.0152663971299037	0.030504144913496	0.0133354592907131	9.94114679777483	5.25442006679962	5.40801152894213	5.37612794719081	5.5094375958598	5.7418112597917	5.32367384159969	4.75770867198329	4.8050513640529	6.07126195412513	4.55588149429192	1.58646477649496	4.14136483759199	7.27175175201312	1.38983530510085	3.40577660276162	5.83712047428065	6	103110113	103111954	6	103111955	103116521	Zm00001d036831	2
intergenic_rr_23897	6	103116522	103271639	0.196818495739105	0.164445343705327	4.09567857142857		5.98947368421053	3.47270526315789				0	0	0	0	0	0	0	0	0	0	0	0	0	0	0	0	0	0	0	0	0	0	0	0				0	0	0	0	0	0	0	0	0	0	0	0	0	0	0	0	0	0	0	0	0	0	0	0	0	1042	758	intergenic	155117	33	24	24	26	24	24	26	24	26	23	27	4	0	1	1	0	1	2	1	1	0	1	371	230	235	205	224	237	261	235	243	237	225	112	133	115	102	94	75	118	77	100	44	84	63	61	42	81	95	58	84	50	60	80	70	82	53	77	58	70	73	68	99	49	87	42	78	65	82	80	48	86	39	82	58	749	471	508	482	488	475	2.05400000000004	1.7137	2.21713333333333	0.319599999999998	1.15026666666666	1.41656666666668	0.831300000000017	2.07573333333336	1.00173333333331	2.49743333333333	0.0388999999999839	5.78329999999999	2.2835	1.121	0.796633333333332	1.7166	1.23606666666667	0.892833333333337	1.06633333333333	1.07383333333333	2.04033333333333	1.3015619047619	183.404133333333	152.5308	139.415233333333	169.801333333334	147.072966666667	136.9439	122.431966666667	134.4056	137.148	146.400033333333	143.554466666667	432.854566666666	338.593066666667	294.987933333334	320.323066666667	298.7256	315.7332	6	103116522	103271639	6	103111955	103116521	Zm00001d036831	2
intergenic_rr_23897	6	103116522	103271639	0.196818495739105	0.164445343705327	4.09567857142857		5.98947368421053	3.47270526315789				0	0	0	0	0	0	0	0	0	0	0	0	0	0	0	0	0	0	0	0	0	0	0	0				0	0	0	0	0	0	0	0	0	0	0	0	0	0	0	0	0	0	0	0	0	0	0	0	0	1042	758	intergenic	155117	33	24	24	26	24	24	26	24	26	23	27	4	0	1	1	0	1	2	1	1	0	1	371	230	235	205	224	237	261	235	243	237	225	112	133	115	102	94	75	118	77	100	44	84	63	61	42	81	95	58	84	50	60	80	70	82	53	77	58	70	73	68	99	49	87	42	78	65	82	80	48	86	39	82	58	749	471	508	482	488	475	2.05400000000004	1.7137	2.21713333333333	0.319599999999998	1.15026666666666	1.41656666666668	0.831300000000017	2.07573333333336	1.00173333333331	2.49743333333333	0.0388999999999839	5.78329999999999	2.2835	1.121	0.796633333333332	1.7166	1.23606666666667	0.892833333333337	1.06633333333333	1.07383333333333	2.04033333333333	1.3015619047619	183.404133333333	152.5308	139.415233333333	169.801333333334	147.072966666667	136.9439	122.431966666667	134.4056	137.148	146.400033333333	143.554466666667	432.854566666666	338.593066666667	294.987933333334	320.323066666667	298.7256	315.7332	6	103116522	103271639	6	103271640	103276544	Zm00001d036832	2
intergenic_rr_23898	6	103276545	103277556	0.127781963524729	0.114239692437693								0	0	0	0	0	0	0	0	0	0	0	0	0	0	0	0	0	0	0	0	0	0	0	0				0	0	0	0	0	0	0	0	0	0	0	0	0	0	0	0	0	0	0	0	0	0	0	0	0	36	31	intergenic	1011	12	12	10	9	11	9	8	11	9	11	9	1	1	0	0	2	0	0	0	0	0	0	107	62	55	51	60	54	55	58	66	57	56	22	28	27	25	14	7	26	13	17	14	22	6	10	12	10	17	12	17	13	13	12	13	25	11	19	9	9	14	14	20	7	25	16	16	6	17	25	7	19	8	11	5	149	94	94	100	104	92	2.49587177705242	-0.81083681487142	0.342246551148797	0.773863932297001	-0.232338085283409	0.774280890303682	1.66884603852059	-0.292697973521578	1.10912970646707	-0.479238209070878	0.682496980355236	0.372877906854516	-0.475236639408326	0.0839144165186151	0.0976306275655819	-1.02829584850279	0.0841207496180711	0.113549089688228	0.110533767586902	0.0823435025300782	0.0727531801474201	0.139660192802326	-23.65413770633	-11.1186056963273	-7.46110023023255	-6.95277666780467	-13.6354788204113	-7.58433371481039	-6.44984343624968	-12.0311656466894	-15.3491104237869	-9.73786942313976	-9.29759560181579	71.7703766232306	-15.5943227594831	-15.7882960170369	-19.0458536731645	-18.4546047475198	-13.8241679178721	6	103276545	103277556	6	103271640	103276544	Zm00001d036832	2
intergenic_rr_23898	6	103276545	103277556	0.127781963524729	0.114239692437693								0	0	0	0	0	0	0	0	0	0	0	0	0	0	0	0	0	0	0	0	0	0	0	0				0	0	0	0	0	0	0	0	0	0	0	0	0	0	0	0	0	0	0	0	0	0	0	0	0	36	31	intergenic	1011	12	12	10	9	11	9	8	11	9	11	9	1	1	0	0	2	0	0	0	0	0	0	107	62	55	51	60	54	55	58	66	57	56	22	28	27	25	14	7	26	13	17	14	22	6	10	12	10	17	12	17	13	13	12	13	25	11	19	9	9	14	14	20	7	25	16	16	6	17	25	7	19	8	11	5	149	94	94	100	104	92	2.49587177705242	-0.81083681487142	0.342246551148797	0.773863932297001	-0.232338085283409	0.774280890303682	1.66884603852059	-0.292697973521578	1.10912970646707	-0.479238209070878	0.682496980355236	0.372877906854516	-0.475236639408326	0.0839144165186151	0.0976306275655819	-1.02829584850279	0.0841207496180711	0.113549089688228	0.110533767586902	0.0823435025300782	0.0727531801474201	0.139660192802326	-23.65413770633	-11.1186056963273	-7.46110023023255	-6.95277666780467	-13.6354788204113	-7.58433371481039	-6.44984343624968	-12.0311656466894	-15.3491104237869	-9.73786942313976	-9.29759560181579	71.7703766232306	-15.5943227594831	-15.7882960170369	-19.0458536731645	-18.4546047475198	-13.8241679178721	6	103276545	103277556	6	103277557	103280497	Zm00001d036833	2
intergenic_rr_23899	6	103280498	103292536	0.12479056268531	0.10617966687173								0	0	0	0	0	0	0	0	0	0	0	0	0	0	0	0	0	0	0	0	0	0	0	0				0	0	0	0	0	0	0	0	0	0	0	0	0	0	0	0	0	0	0	0	0	0	0	0	0	47	30	intergenic	12038	11	8	8	8	7	8	9	7	8	7	8	7	0	0	0	0	0	0	0	1	1	0	79	26	30	28	26	37	26	33	26	39	38	48	68	28	69	31	40	47	5	7	3	5	8	2	6	5	9	4	3	8	2	8	5	4	2	5	3	8	5	6	6	7	8	4	5	6	4	6	4	4	7	5	6	331	36	39	32	42	36	1.93626607166834	0.520981861889959	0.504965386628163	0.526616711004046	1.23808428763991	0.442110753758145	-0.211050724206384	1.20421454638026	0.860835809790936	0.654428175755372	0.238897968915527	-2.25083583686906	0.0769928237096468	0.166194639247262	0.130929642099346	0.153776107178512	0.0894257338067414	0.0704163262293743	0.162792443320163	-0.431716732234006	-0.348409604215792	0.15820641285107	12.0624206603002	18.1055484651872	14.0916379080503	15.1770858107565	15.8703184218065	11.6217742030613	17.7559911151838	14.25926054121	17.3513741684077	11.9837879183835	7.94304894999904	-51.6873847005384	26.7587270242193	26.2311358770048	30.0985392502378	26.5209395109843	26.2681565804901	6	103280498	103292536	6	103277557	103280497	Zm00001d036833	2
intergenic_rr_23899	6	103280498	103292536	0.12479056268531	0.10617966687173								0	0	0	0	0	0	0	0	0	0	0	0	0	0	0	0	0	0	0	0	0	0	0	0				0	0	0	0	0	0	0	0	0	0	0	0	0	0	0	0	0	0	0	0	0	0	0	0	0	47	30	intergenic	12038	11	8	8	8	7	8	9	7	8	7	8	7	0	0	0	0	0	0	0	1	1	0	79	26	30	28	26	37	26	33	26	39	38	48	68	28	69	31	40	47	5	7	3	5	8	2	6	5	9	4	3	8	2	8	5	4	2	5	3	8	5	6	6	7	8	4	5	6	4	6	4	4	7	5	6	331	36	39	32	42	36	1.93626607166834	0.520981861889959	0.504965386628163	0.526616711004046	1.23808428763991	0.442110753758145	-0.211050724206384	1.20421454638026	0.860835809790936	0.654428175755372	0.238897968915527	-2.25083583686906	0.0769928237096468	0.166194639247262	0.130929642099346	0.153776107178512	0.0894257338067414	0.0704163262293743	0.162792443320163	-0.431716732234006	-0.348409604215792	0.15820641285107	12.0624206603002	18.1055484651872	14.0916379080503	15.1770858107565	15.8703184218065	11.6217742030613	17.7559911151838	14.25926054121	17.3513741684077	11.9837879183835	7.94304894999904	-51.6873847005384	26.7587270242193	26.2311358770048	30.0985392502378	26.5209395109843	26.2681565804901	6	103280498	103292536	6	103292537	103293895	Zm00001d036834	2
intergenic_rr_239	1	7716607	7765120	0.155326535872405	0.123305549040339	0.03		0.4475	1.77147180192572				0	0	0	0	0	0	0	0	0	0	0	0	0	0	0	0	0	0	0	0	0	0	0	0				0	0	0	0	0	0	0	0	0	0	0	0	0	0	0	0	0	0	0	0	0	0	0	0	0	605	440	intergenic	48513	35	26	21	24	28	24	25	23	24	23	23	12	2	2	3	3	6	2	1	3	4	10	483	430	431	445	435	429	438	437	444	407	455	315	360	286	300	203	225	395	163	161	79	142	90	135	87	168	159	84	170	85	163	107	171	176	94	156	93	154	102	151	171	73	175	101	140	99	157	176	96	172	114	135	109	2084	856	936	943	909	959	-1.19920000000001	-1.89353333333335	0.682866666666655	-0.566966666666676	-2.25341111111112	-1.1752	-1.23093333333334	-0.583000000000006	-0.78206666666668	0.17140000000002	-0.148499999999999	-0.458933333333334	-0.0524333333333338	0.217452380952381	-0.534199999999999	0.0316333333333327	-1.1727	0.185133333333333	0.520133333333334	-0.462933333333333	-0.813366666666665	-3.41238571428571	28.8802999999996	-20.0179333333332	-33.6141333333333	-38.6475333333332	-35.2237333333333	-31.3451666666667	-31.2285666666667	-37.8952666666668	-38.9346333333332	-9.10753333333355	-48.5627	-249.286366666667	-61.0407666666665	-104.8567	-104.898366666667	-95.8224000000001	-122.356166666667	1	7716607	7765120	1	7714226	7716606	Zm00001d027537	2
intergenic_rr_239	1	7716607	7765120	0.155326535872405	0.123305549040339	0.03		0.4475	1.77147180192572				0	0	0	0	0	0	0	0	0	0	0	0	0	0	0	0	0	0	0	0	0	0	0	0				0	0	0	0	0	0	0	0	0	0	0	0	0	0	0	0	0	0	0	0	0	0	0	0	0	605	440	intergenic	48513	35	26	21	24	28	24	25	23	24	23	23	12	2	2	3	3	6	2	1	3	4	10	483	430	431	445	435	429	438	437	444	407	455	315	360	286	300	203	225	395	163	161	79	142	90	135	87	168	159	84	170	85	163	107	171	176	94	156	93	154	102	151	171	73	175	101	140	99	157	176	96	172	114	135	109	2084	856	936	943	909	959	-1.19920000000001	-1.89353333333335	0.682866666666655	-0.566966666666676	-2.25341111111112	-1.1752	-1.23093333333334	-0.583000000000006	-0.78206666666668	0.17140000000002	-0.148499999999999	-0.458933333333334	-0.0524333333333338	0.217452380952381	-0.534199999999999	0.0316333333333327	-1.1727	0.185133333333333	0.520133333333334	-0.462933333333333	-0.813366666666665	-3.41238571428571	28.8802999999996	-20.0179333333332	-33.6141333333333	-38.6475333333332	-35.2237333333333	-31.3451666666667	-31.2285666666667	-37.8952666666668	-38.9346333333332	-9.10753333333355	-48.5627	-249.286366666667	-61.0407666666665	-104.8567	-104.898366666667	-95.8224000000001	-122.356166666667	1	7716607	7765120	1	7765121	7766521	Zm00001d027538	2
intergenic_rr_2390	1	138711962	139331870	0.0793303725793962	0.0437340067656389	0.803894117647059	0.992	1.50966097560976	-0.831183394160584				0	0	0	0	0	0	0	0	0	0	0	0	0	0	0	0	0	0	0	0	0	0	0	0				0	0	0	0	0	0	0	0	0	0	0	0	0	0	0	0	0	0	0	0	0	0	0	0	1	9044	2318	intergenic	619908	15	6	7	8	10	9	10	8	8	9	8	32	6	8	10	7	4	7	6	8	13	12	1421	1080	1098	1031	1039	1016	1008	1037	1034	1070	1000	368	510	338	309	184	199	475	418	462	236	452	283	457	366	384	460	229	444	285	492	337	386	467	209	421	295	474	328	406	432	230	400	280	457	308	423	407	208	419	296	487	333	2383	2673	2630	2578	2512	2572	3.7436	3.15843333333334	3.5295	3.80936666666667	2.06113333333333	3.45956666666667	2.38043333333333	3.12226666666666	3.9548	2.67403333333333	2.71173333333334	0.307238095238098	-0.280900000000001	0.0644999999999989	-1.26423333333334	-0.1906	2.55896666666666	-0.236466666666665	-0.306699999999994	-0.424399999999999	-2.94463333333333	-2.45843333333333	-40.0706666666661	-55.4993333333334	-70.5276333333336	-32.4016333333337	-24.5910999999998	-19.3076333333329	-26.2353666666672	-32.1358999999994	-40.8205666666661	-47.2321333333331	-30.7479333333329	157.207833333335	-160.175899999997	-174.363166666666	-138.986133333335	-143.598466666669	-141.283966666666	1	138711962	139331870	1	138703292	138711961	Zm00001d030496	2
intergenic_rr_2390	1	138711962	139331870	0.0793303725793962	0.0437340067656389	0.803894117647059	0.992	1.50966097560976	-0.831183394160584				0	0	0	0	0	0	0	0	0	0	0	0	0	0	0	0	0	0	0	0	0	0	0	0				0	0	0	0	0	0	0	0	0	0	0	0	0	0	0	0	0	0	0	0	0	0	0	0	1	9044	2318	intergenic	619908	15	6	7	8	10	9	10	8	8	9	8	32	6	8	10	7	4	7	6	8	13	12	1421	1080	1098	1031	1039	1016	1008	1037	1034	1070	1000	368	510	338	309	184	199	475	418	462	236	452	283	457	366	384	460	229	444	285	492	337	386	467	209	421	295	474	328	406	432	230	400	280	457	308	423	407	208	419	296	487	333	2383	2673	2630	2578	2512	2572	3.7436	3.15843333333334	3.5295	3.80936666666667	2.06113333333333	3.45956666666667	2.38043333333333	3.12226666666666	3.9548	2.67403333333333	2.71173333333334	0.307238095238098	-0.280900000000001	0.0644999999999989	-1.26423333333334	-0.1906	2.55896666666666	-0.236466666666665	-0.306699999999994	-0.424399999999999	-2.94463333333333	-2.45843333333333	-40.0706666666661	-55.4993333333334	-70.5276333333336	-32.4016333333337	-24.5910999999998	-19.3076333333329	-26.2353666666672	-32.1358999999994	-40.8205666666661	-47.2321333333331	-30.7479333333329	157.207833333335	-160.175899999997	-174.363166666666	-138.986133333335	-143.598466666669	-141.283966666666	1	138711962	139331870	1	139331871	139332113	Zm00001d030498	2
intergenic_rr_23900	6	103293896	103312926	0.169561208571305	0.116948431189625			11.8	7.73				0	0	0	0	0	0	0	0	0	0	0	0	0	0	0	0	0	0	0	0	0	0	0	0				0	0	0	0	0	0	0	0	0	0	0	0	0	0	0	0	0	0	0	0	0	0	0	0	1	151	64	intergenic	19030	8	7	7	6	9	8	7	9	5	7	8	0	0	0	0	0	0	0	0	0	1	0	158	101	81	84	83	80	91	97	90	85	84	38	38	43	32	28	28	29	25	37	7	30	29	33	13	34	36	10	30	13	35	5	39	29	7	29	24	30	15	29	41	7	40	24	24	9	20	36	8	33	23	22	6	236	174	163	173	173	148	6.51801216840456	3.24347470673811	3.58281675504927	4.3769814457252	2.48366581686282	2.95806361287008	3.64338984705959	2.84348289082706	4.51224105101624	3.81867798965237	3.49919317417478	3.29358305909777	0.328789075630252	0.28770606060606	0.265316666666667	0.33110868020868	0.328339925644718	0.339317958909519	0.355728113648803	0.413675483580747	-0.156401470588236	0.403595883648515	19.058148173464	15.4378597069597	21.9968833333333	21.1177737012987	25.4310408675799	23.5021503034547	22.6619796969697	12.1158619047619	17.5018626984127	23.2484879120879	23.2549012123642	173.894288652271	17.9289983682983	18.1275442907333	21.3598904761904	22.7196285714285	34.5773333333332	6	103293896	103312926	6	103292537	103293895	Zm00001d036834	2
intergenic_rr_23900	6	103293896	103312926	0.169561208571305	0.116948431189625			11.8	7.73				0	0	0	0	0	0	0	0	0	0	0	0	0	0	0	0	0	0	0	0	0	0	0	0				0	0	0	0	0	0	0	0	0	0	0	0	0	0	0	0	0	0	0	0	0	0	0	0	1	151	64	intergenic	19030	8	7	7	6	9	8	7	9	5	7	8	0	0	0	0	0	0	0	0	0	1	0	158	101	81	84	83	80	91	97	90	85	84	38	38	43	32	28	28	29	25	37	7	30	29	33	13	34	36	10	30	13	35	5	39	29	7	29	24	30	15	29	41	7	40	24	24	9	20	36	8	33	23	22	6	236	174	163	173	173	148	6.51801216840456	3.24347470673811	3.58281675504927	4.3769814457252	2.48366581686282	2.95806361287008	3.64338984705959	2.84348289082706	4.51224105101624	3.81867798965237	3.49919317417478	3.29358305909777	0.328789075630252	0.28770606060606	0.265316666666667	0.33110868020868	0.328339925644718	0.339317958909519	0.355728113648803	0.413675483580747	-0.156401470588236	0.403595883648515	19.058148173464	15.4378597069597	21.9968833333333	21.1177737012987	25.4310408675799	23.5021503034547	22.6619796969697	12.1158619047619	17.5018626984127	23.2484879120879	23.2549012123642	173.894288652271	17.9289983682983	18.1275442907333	21.3598904761904	22.7196285714285	34.5773333333332	6	103293896	103312926	6	103312927	103315228	Zm00001d036835	2
intergenic_rr_23901	6	103315229	103338157	0.137476615025966	0.143524194241477								0	0	0	0	0	0	0	0	0	0	0	0	0	0	0	0	0	0	0	0	0	0	0	0				0	0	0	0	0	0	0	0	0	0	0	0	0	0	0	0	0	0	0	0	0	0	0	0	2	139	111	intergenic	22928	28	23	23	23	23	22	22	23	23	21	21	2	3	0	0	1	0	1	0	1	4	0	185	123	111	99	142	114	104	135	132	118	126	44	60	54	41	35	32	56	25	31	22	34	23	25	30	30	30	27	29	25	22	23	22	36	14	27	26	26	19	32	42	16	25	31	30	23	30	33	20	25	21	21	26	322	190	186	170	199	176	-2.22535239927455	-3.45582085497835	-3.09571325695378	-3.6330211251167	-3.54999633104888	-3.14847665397537	-2.73358281594317	-3.04265369134134	-3.46357283272282	-1.84081567126567	-2.09914818982187	1.76956060287147	-1.15687912087912	0.178137301587302	0.416359980737292	-0.189761768827393	0.378970551970552	-0.329597768002607	0.604295837900378	-0.121930306730306	-1.83384787333878	0.460028997428085	22.9407031385283	14.0662886055123	14.0587121891181	18.4382821428572	-1.83778600288613	12.6351295439317	16.6688983779518	4.04792687802396	2.61540600325594	14.4892854312355	4.23449033538145	102.831441769583	21.5656939393939	30.0394053140097	35.6489228571429	19.7120174603173	30.3262210049212	6	103315229	103338157	6	103312927	103315228	Zm00001d036835	2
intergenic_rr_23901	6	103315229	103338157	0.137476615025966	0.143524194241477								0	0	0	0	0	0	0	0	0	0	0	0	0	0	0	0	0	0	0	0	0	0	0	0				0	0	0	0	0	0	0	0	0	0	0	0	0	0	0	0	0	0	0	0	0	0	0	0	2	139	111	intergenic	22928	28	23	23	23	23	22	22	23	23	21	21	2	3	0	0	1	0	1	0	1	4	0	185	123	111	99	142	114	104	135	132	118	126	44	60	54	41	35	32	56	25	31	22	34	23	25	30	30	30	27	29	25	22	23	22	36	14	27	26	26	19	32	42	16	25	31	30	23	30	33	20	25	21	21	26	322	190	186	170	199	176	-2.22535239927455	-3.45582085497835	-3.09571325695378	-3.6330211251167	-3.54999633104888	-3.14847665397537	-2.73358281594317	-3.04265369134134	-3.46357283272282	-1.84081567126567	-2.09914818982187	1.76956060287147	-1.15687912087912	0.178137301587302	0.416359980737292	-0.189761768827393	0.378970551970552	-0.329597768002607	0.604295837900378	-0.121930306730306	-1.83384787333878	0.460028997428085	22.9407031385283	14.0662886055123	14.0587121891181	18.4382821428572	-1.83778600288613	12.6351295439317	16.6688983779518	4.04792687802396	2.61540600325594	14.4892854312355	4.23449033538145	102.831441769583	21.5656939393939	30.0394053140097	35.6489228571429	19.7120174603173	30.3262210049212	6	103315229	103338157	6	103338158	103342026	Zm00001d036836	2
intergenic_rr_23902	6	103342027	103342683	0.231908597076921	0.19092554329326								0	0	0	0	0	0	0	0	0	0	0	0	0	0	0	0	0	0	0	0	0	0	0	0				0	0	0	0	0	0	0	0	0	0	0	0	0	0	0	0	0	0	0	0	0	0	0	0	0	46	30	intergenic	656	8	2	3	1	4	3	4	2	2	5	3	2	0	0	1	0	0	0	0	1	0	1	158	67	69	75	76	80	55	59	84	71	82	31	24	27	15	19	12	24	8	16	10	25	6	10	9	15	15	6	15	7	13	15	10	26	8	18	7	14	8	18	16	13	27	11	13	13	16	15	7	15	10	13	14	152	84	86	91	111	90	0.442682733198392	2.61152200788186	1.39516678649482	3.06709474192501	1.60134609220111	1.91339817229195	0.937860753893651	2.27427015622987	2.3895505043617	0.429983628827696	1.81688733233436	0.199594639246244	0.0497363152786183	0.0218633307868602	-0.429660338993579	0.0840007545655736	0.0826377922077922	0.0441928026329043	0.125779175583367	-0.426956434710489	0.0522832738647581	-0.458663462260609	-42.5107199118026	-11.8113833939132	-13.4908811186635	-12.147730307009	-15.9203558188108	-18.3733551690059	-7.17895044376091	-6.82170014745499	-23.5083728673597	-13.6060154556851	-20.4059542919413	23.8481737342348	-10.5331273131547	-11.4447554162361	-16.6668489304257	-24.1314844978162	-14.1336669271608	6	103342027	103342683	6	103338158	103342026	Zm00001d036836	2
intergenic_rr_23902	6	103342027	103342683	0.231908597076921	0.19092554329326								0	0	0	0	0	0	0	0	0	0	0	0	0	0	0	0	0	0	0	0	0	0	0	0				0	0	0	0	0	0	0	0	0	0	0	0	0	0	0	0	0	0	0	0	0	0	0	0	0	46	30	intergenic	656	8	2	3	1	4	3	4	2	2	5	3	2	0	0	1	0	0	0	0	1	0	1	158	67	69	75	76	80	55	59	84	71	82	31	24	27	15	19	12	24	8	16	10	25	6	10	9	15	15	6	15	7	13	15	10	26	8	18	7	14	8	18	16	13	27	11	13	13	16	15	7	15	10	13	14	152	84	86	91	111	90	0.442682733198392	2.61152200788186	1.39516678649482	3.06709474192501	1.60134609220111	1.91339817229195	0.937860753893651	2.27427015622987	2.3895505043617	0.429983628827696	1.81688733233436	0.199594639246244	0.0497363152786183	0.0218633307868602	-0.429660338993579	0.0840007545655736	0.0826377922077922	0.0441928026329043	0.125779175583367	-0.426956434710489	0.0522832738647581	-0.458663462260609	-42.5107199118026	-11.8113833939132	-13.4908811186635	-12.147730307009	-15.9203558188108	-18.3733551690059	-7.17895044376091	-6.82170014745499	-23.5083728673597	-13.6060154556851	-20.4059542919413	23.8481737342348	-10.5331273131547	-11.4447554162361	-16.6668489304257	-24.1314844978162	-14.1336669271608	6	103342027	103342683	6	103342684	103343694	Zm00001d036837	2
intergenic_rr_23903	6	103343695	103346592	0.17300035690123	0.103463185236992								0	0	0	0	0	0	0	0	0	0	0	0	0	0	0	0	0	0	0	0	0	0	0	0				0	0	0	0	0	0	0	0	0	0	0	0	0	0	0	0	0	0	0	0	0	0	0	0	0	4	2	intergenic	2897	2	0	1	0	0	0	0	0	0	1	0	0	0	0	0	0	0	0	0	0	0	0	4	1	1	0	0	2	1	3	2	1	1	8	4	6	6	4	2	3	0	4	1	0	2	0	0	2	0	0	3	0	1	1	2	0	1	0	1	1	0	0	0	1	2	1	0	0	0	3	0	3	1	1	1	33	7	7	5	4	9	0.297174784040465	1.209190325765	0.40903084472647	1.316752899712	1.25100446206894	1.32847010308767	1.32760635491786	1.27965676817648	1.15862402196628	0.537715489725437	1.33086508956381	0.149191134223349	0.0439319763686098	0.0250380101676631	0.0226327736293982	0.0143026058590657	0.0315762032926159	0.0129089572997374	0.0456263827376626	0.0197425769562078	0.0299745251894306	0.041027258929584	8.76378061425981	4.60189044435903	4.56576215331582	5.19244965599047	3.79731724601408	3.12544336361892	3.37413571984526	2.18924360260205	2.96610381950734	4.19622343690307	3.944809113229	14.5773372869804	2.91750205551488	3.32493225756497	3.12113234493656	6.55365111952796	0.6439475400121	6	103343695	103346592	6	103342684	103343694	Zm00001d036837	2
intergenic_rr_23903	6	103343695	103346592	0.17300035690123	0.103463185236992								0	0	0	0	0	0	0	0	0	0	0	0	0	0	0	0	0	0	0	0	0	0	0	0				0	0	0	0	0	0	0	0	0	0	0	0	0	0	0	0	0	0	0	0	0	0	0	0	0	4	2	intergenic	2897	2	0	1	0	0	0	0	0	0	1	0	0	0	0	0	0	0	0	0	0	0	0	4	1	1	0	0	2	1	3	2	1	1	8	4	6	6	4	2	3	0	4	1	0	2	0	0	2	0	0	3	0	1	1	2	0	1	0	1	1	0	0	0	1	2	1	0	0	0	3	0	3	1	1	1	33	7	7	5	4	9	0.297174784040465	1.209190325765	0.40903084472647	1.316752899712	1.25100446206894	1.32847010308767	1.32760635491786	1.27965676817648	1.15862402196628	0.537715489725437	1.33086508956381	0.149191134223349	0.0439319763686098	0.0250380101676631	0.0226327736293982	0.0143026058590657	0.0315762032926159	0.0129089572997374	0.0456263827376626	0.0197425769562078	0.0299745251894306	0.041027258929584	8.76378061425981	4.60189044435903	4.56576215331582	5.19244965599047	3.79731724601408	3.12544336361892	3.37413571984526	2.18924360260205	2.96610381950734	4.19622343690307	3.944809113229	14.5773372869804	2.91750205551488	3.32493225756497	3.12113234493656	6.55365111952796	0.6439475400121	6	103343695	103346592	6	103346593	103347847	Zm00001d036838	2
intergenic_rr_23904	6	103347848	103351536	0.210777279082948	0.174545495355234								0	0	0	0	0	0	0	0	0	0	0	0	0	0	0	0	0	0	0	0	0	0	0	0				0	0	0	0	0	0	0	0	0	0	0	0	0	0	0	0	0	0	0	0	0	0	0	0	0	48	33	intergenic	3688	12	6	9	7	8	8	7	8	7	10	7	1	0	0	0	0	0	0	1	1	0	0	130	11	12	13	12	14	7	12	12	16	8	66	67	59	129	68	53	70	7	1	4	6	4	4	7	5	4	4	7	2	1	2	3	6	2	3	2	4	6	7	3	1	3	1	0	5	4	6	5	6	2	2	4	512	33	25	26	20	29	-1.47809527259202	0.0653599287858304	-1.5114007232432	-0.0972486187535146	-0.588629564053392	-0.618140427491061	-0.325894442331098	-1.14641283791865	-0.0916750046916404	-2.26650200004948	-0.095910027694976	0.613934144122266	0.103557855616042	0.126581167659822	0.0638258271866344	0.047968353272728	0.101410198169516	0.0524042133494952	-0.390584664640081	-0.466108520081164	0.175585181882117	0.195638317652638	-35.8552418006274	20.1972434782043	19.1691290710322	19.4033565248774	19.1758755518332	17.2475186121644	24.426536028929	18.6095531240865	20.7482344153808	17.1238021188646	20.9345214043888	-169.308852822805	16.4676211352571	23.3018775623897	20.2502554000955	26.9221167693806	19.7403451870528	6	103347848	103351536	6	103346593	103347847	Zm00001d036838	2
intergenic_rr_23904	6	103347848	103351536	0.210777279082948	0.174545495355234								0	0	0	0	0	0	0	0	0	0	0	0	0	0	0	0	0	0	0	0	0	0	0	0				0	0	0	0	0	0	0	0	0	0	0	0	0	0	0	0	0	0	0	0	0	0	0	0	0	48	33	intergenic	3688	12	6	9	7	8	8	7	8	7	10	7	1	0	0	0	0	0	0	1	1	0	0	130	11	12	13	12	14	7	12	12	16	8	66	67	59	129	68	53	70	7	1	4	6	4	4	7	5	4	4	7	2	1	2	3	6	2	3	2	4	6	7	3	1	3	1	0	5	4	6	5	6	2	2	4	512	33	25	26	20	29	-1.47809527259202	0.0653599287858304	-1.5114007232432	-0.0972486187535146	-0.588629564053392	-0.618140427491061	-0.325894442331098	-1.14641283791865	-0.0916750046916404	-2.26650200004948	-0.095910027694976	0.613934144122266	0.103557855616042	0.126581167659822	0.0638258271866344	0.047968353272728	0.101410198169516	0.0524042133494952	-0.390584664640081	-0.466108520081164	0.175585181882117	0.195638317652638	-35.8552418006274	20.1972434782043	19.1691290710322	19.4033565248774	19.1758755518332	17.2475186121644	24.426536028929	18.6095531240865	20.7482344153808	17.1238021188646	20.9345214043888	-169.308852822805	16.4676211352571	23.3018775623897	20.2502554000955	26.9221167693806	19.7403451870528	6	103347848	103351536	6	103351537	103352681	Zm00001d036839	2
intergenic_rr_23905	6	103352682	103387818	0.143543940229086	0.104980712610459								0	0	0	0	0	0	0	0	0	0	0	0	0	0	0	0	0	0	0	0	0	0	0	0				0	0	0	0	0	0	0	0	0	0	0	0	0	0	0	0	0	0	0	0	0	0	0	0	1	115	91	intergenic	35136	26	19	19	19	23	19	20	21	19	19	19	5	0	0	1	0	0	0	0	1	0	2	162	165	128	137	144	137	132	150	151	140	130	68	80	67	67	45	32	92	30	50	22	31	17	44	40	35	48	20	37	23	25	23	43	46	25	42	25	31	33	49	58	12	30	14	42	33	46	41	19	40	30	37	30	451	234	211	244	238	243	-1.41787120181406	-2.13109333197667	-2.15386229479055	-2.34388693528693	-4.0757412870755	-1.81143569358115	-2.59806741199181	-3.24089537129537	-1.96602437718228	-2.57828427485842	-1.79756247449023	0.82597328782329	0.326990476190476	0.296221134421135	-0.223511111111112	0.283616392914654	0.347260088691796	0.262505205905206	0.292818650793651	0.110927411477411	0.212170779220779	-0.672381556163135	6.43328007662831	-22.443574583481	-12.372047985348	-13.669664971695	-15.1063619047619	-17.7006353303147	-13.0214638888889	-22.2164461538462	-22.9133581585081	-17.181758958001	-14.077870227253	57.9831905833299	-32.5816637736707	-16.4329047619048	-29.7419830447332	-28.1436066378067	-32.3330595238095	6	103352682	103387818	6	103351537	103352681	Zm00001d036839	2
intergenic_rr_23905	6	103352682	103387818	0.143543940229086	0.104980712610459								0	0	0	0	0	0	0	0	0	0	0	0	0	0	0	0	0	0	0	0	0	0	0	0				0	0	0	0	0	0	0	0	0	0	0	0	0	0	0	0	0	0	0	0	0	0	0	0	1	115	91	intergenic	35136	26	19	19	19	23	19	20	21	19	19	19	5	0	0	1	0	0	0	0	1	0	2	162	165	128	137	144	137	132	150	151	140	130	68	80	67	67	45	32	92	30	50	22	31	17	44	40	35	48	20	37	23	25	23	43	46	25	42	25	31	33	49	58	12	30	14	42	33	46	41	19	40	30	37	30	451	234	211	244	238	243	-1.41787120181406	-2.13109333197667	-2.15386229479055	-2.34388693528693	-4.0757412870755	-1.81143569358115	-2.59806741199181	-3.24089537129537	-1.96602437718228	-2.57828427485842	-1.79756247449023	0.82597328782329	0.326990476190476	0.296221134421135	-0.223511111111112	0.283616392914654	0.347260088691796	0.262505205905206	0.292818650793651	0.110927411477411	0.212170779220779	-0.672381556163135	6.43328007662831	-22.443574583481	-12.372047985348	-13.669664971695	-15.1063619047619	-17.7006353303147	-13.0214638888889	-22.2164461538462	-22.9133581585081	-17.181758958001	-14.077870227253	57.9831905833299	-32.5816637736707	-16.4329047619048	-29.7419830447332	-28.1436066378067	-32.3330595238095	6	103352682	103387818	6	103387819	103389624	Zm00001d036840	2
intergenic_rr_23906	6	103389625	103432037	0.157072914628231	0.135984483842295	2.325	6.01	-0.1775	-2.94107692307692				0	0	0	0	0	0	0	0	0	0	0	0	0	0	0	0	0	0	0	0	0	0	0	0				0	0	0	0	0	0	0	0	0	0	0	0	0	0	0	0	0	0	0	0	0	0	0	0	1	191	157	intergenic	42412	30	18	18	18	18	19	20	19	20	20	18	2	0	1	0	0	1	2	1	0	1	1	162	110	133	125	104	115	113	130	137	112	133	92	92	79	88	76	45	73	42	42	21	30	21	47	29	39	45	34	52	24	35	28	26	42	21	37	35	28	28	32	37	18	36	28	37	27	41	45	21	36	36	39	33	545	232	257	217	215	251	-2.27101190476192	-1.56705735930736	-0.182726479076493	-0.931804761904754	-1.13208333333333	-1.19617582972584	-1.90203821412505	-1.83398511766011	-1.52029878454878	-2.05765627705628	-0.522031746031733	1.93564891774892	0.376109903741483	-0.173424349178737	0.422009523809524	0.559038888888889	-0.18808528868792	-0.575892605740699	-0.0591903137797869	0.374241666666667	-0.149961159016422	-0.056056811548483	42.5762452574452	31.0398272379668	15.7442357142856	25.4944777777778	29.7552552325581	26.7347787878788	26.549359239864	21.2586571428571	11.3826497584542	27.071161904762	15.4033761904762	81.322557570207	27.1866294372296	13.5187916812655	36.7886827561329	38.9867645299144	13.5507091673034	6	103389625	103432037	6	103387819	103389624	Zm00001d036840	2
intergenic_rr_23906	6	103389625	103432037	0.157072914628231	0.135984483842295	2.325	6.01	-0.1775	-2.94107692307692				0	0	0	0	0	0	0	0	0	0	0	0	0	0	0	0	0	0	0	0	0	0	0	0				0	0	0	0	0	0	0	0	0	0	0	0	0	0	0	0	0	0	0	0	0	0	0	0	1	191	157	intergenic	42412	30	18	18	18	18	19	20	19	20	20	18	2	0	1	0	0	1	2	1	0	1	1	162	110	133	125	104	115	113	130	137	112	133	92	92	79	88	76	45	73	42	42	21	30	21	47	29	39	45	34	52	24	35	28	26	42	21	37	35	28	28	32	37	18	36	28	37	27	41	45	21	36	36	39	33	545	232	257	217	215	251	-2.27101190476192	-1.56705735930736	-0.182726479076493	-0.931804761904754	-1.13208333333333	-1.19617582972584	-1.90203821412505	-1.83398511766011	-1.52029878454878	-2.05765627705628	-0.522031746031733	1.93564891774892	0.376109903741483	-0.173424349178737	0.422009523809524	0.559038888888889	-0.18808528868792	-0.575892605740699	-0.0591903137797869	0.374241666666667	-0.149961159016422	-0.056056811548483	42.5762452574452	31.0398272379668	15.7442357142856	25.4944777777778	29.7552552325581	26.7347787878788	26.549359239864	21.2586571428571	11.3826497584542	27.071161904762	15.4033761904762	81.322557570207	27.1866294372296	13.5187916812655	36.7886827561329	38.9867645299144	13.5507091673034	6	103389625	103432037	6	103432038	103433026	Zm00001d036841	2
intergenic_rr_23907	6	103433027	103492703	0.199170374829754	0.164033576479751	6.2		5.84666666666667	5.80806451612903				0	0	0	0	0	0	0	0	0	0	0	0	0	0	0	0	0	0	0	0	0	0	0	0				0	0	0	0	0	0	0	0	0	0	0	0	0	0	0	0	0	0	0	0	0	0	0	0	0	544	468	intergenic	59676	33	18	20	19	20	20	21	22	21	20	20	6	1	2	1	0	2	4	1	1	1	1	516	380	364	346	366	350	352	388	382	372	355	132	132	117	98	90	70	139	121	108	58	96	71	114	95	115	106	69	107	57	92	92	120	151	63	121	83	100	84	92	102	55	95	69	98	82	97	123	65	96	57	103	74	778	662	638	722	593	615	-0.107723809523819	2.04151818181818	1.16236666666667	2.41433333333334	1.77699999999999	1.06459999999999	1.28786666666668	0.47741666666667	0.882066666666674	1.3246	1.41740000000001	3.70766666666668	0.134133333333333	0.0126999999999997	0.132922222222222	0.855976190476191	-0.210649999999999	-1.22826666666667	0.308866666666667	0.437133333333333	0.157166666666667	0.267752380952381	-34.1719047619047	-41.6044999999998	-34.8839333333336	-22.1509666666666	-37.0590333333334	-25.9377000000001	-31.6306666666667	-45.1720476190475	-43.5524333333333	-38.1977999999998	-35.0655666666668	188.628033333333	-67.4358666666663	-54.0501428571427	-79.9655000000005	-24.4048333333335	-29.1564333333333	6	103433027	103492703	6	103432038	103433026	Zm00001d036841	2
intergenic_rr_23907	6	103433027	103492703	0.199170374829754	0.164033576479751	6.2		5.84666666666667	5.80806451612903				0	0	0	0	0	0	0	0	0	0	0	0	0	0	0	0	0	0	0	0	0	0	0	0				0	0	0	0	0	0	0	0	0	0	0	0	0	0	0	0	0	0	0	0	0	0	0	0	0	544	468	intergenic	59676	33	18	20	19	20	20	21	22	21	20	20	6	1	2	1	0	2	4	1	1	1	1	516	380	364	346	366	350	352	388	382	372	355	132	132	117	98	90	70	139	121	108	58	96	71	114	95	115	106	69	107	57	92	92	120	151	63	121	83	100	84	92	102	55	95	69	98	82	97	123	65	96	57	103	74	778	662	638	722	593	615	-0.107723809523819	2.04151818181818	1.16236666666667	2.41433333333334	1.77699999999999	1.06459999999999	1.28786666666668	0.47741666666667	0.882066666666674	1.3246	1.41740000000001	3.70766666666668	0.134133333333333	0.0126999999999997	0.132922222222222	0.855976190476191	-0.210649999999999	-1.22826666666667	0.308866666666667	0.437133333333333	0.157166666666667	0.267752380952381	-34.1719047619047	-41.6044999999998	-34.8839333333336	-22.1509666666666	-37.0590333333334	-25.9377000000001	-31.6306666666667	-45.1720476190475	-43.5524333333333	-38.1977999999998	-35.0655666666668	188.628033333333	-67.4358666666663	-54.0501428571427	-79.9655000000005	-24.4048333333335	-29.1564333333333	6	103433027	103492703	6	103492704	103493691	Zm00001d036842	2
intergenic_rr_23908	6	103493692	103561277	0.210377766124378	0.171099126750061	2.725	1.53	-1.595	0.836086956521739				0	0	0	0	0	0	0	0	0	0	0	0	0	0	0	0	0	0	0	0	0	0	0	0				0	0	0	0	0	0	0	0	0	0	0	0	0	0	0	0	0	0	0	0	0	0	0	0	0	238	199	intergenic	67585	18	10	11	11	9	12	13	11	11	11	12	1	1	1	0	0	1	2	0	1	1	0	277	152	157	165	139	155	157	166	150	155	145	84	73	74	72	65	19	71	62	60	28	54	29	52	45	37	56	32	57	35	51	44	50	59	22	53	47	52	39	56	57	25	55	27	60	42	56	55	27	50	32	54	29	458	329	312	322	322	303	5.16063939393938	4.58764909090909	4.7787529100529	4.65694999999999	5.63898134920636	4.57698333333333	3.88859444444444	4.12384848484849	4.97621055806939	4.41136794871795	3.7837348143085	2.21701666666667	0.0670530303030306	-0.159369347319347	0.274896632996633	0.452859133807369	-0.0835793650793654	-0.666828138528138	0.388566666666667	0.196604761904762	-0.0219999999999999	0.3985	-20.9299666666668	7.22308205128209	0.629866666666629	0.538922222222226	8.66736666666671	0.85726666666676	-1.28276666666665	-3.21306666666666	2.29541103896105	4.96444230769237	5.12603333333325	49.9418126050422	-32.0723000000002	-16.1627285714284	-28.2764666666668	-23.5049999999999	-17.6028333333333	6	103493692	103561277	6	103492704	103493691	Zm00001d036842	2
intergenic_rr_23908	6	103493692	103561277	0.210377766124378	0.171099126750061	2.725	1.53	-1.595	0.836086956521739				0	0	0	0	0	0	0	0	0	0	0	0	0	0	0	0	0	0	0	0	0	0	0	0				0	0	0	0	0	0	0	0	0	0	0	0	0	0	0	0	0	0	0	0	0	0	0	0	0	238	199	intergenic	67585	18	10	11	11	9	12	13	11	11	11	12	1	1	1	0	0	1	2	0	1	1	0	277	152	157	165	139	155	157	166	150	155	145	84	73	74	72	65	19	71	62	60	28	54	29	52	45	37	56	32	57	35	51	44	50	59	22	53	47	52	39	56	57	25	55	27	60	42	56	55	27	50	32	54	29	458	329	312	322	322	303	5.16063939393938	4.58764909090909	4.7787529100529	4.65694999999999	5.63898134920636	4.57698333333333	3.88859444444444	4.12384848484849	4.97621055806939	4.41136794871795	3.7837348143085	2.21701666666667	0.0670530303030306	-0.159369347319347	0.274896632996633	0.452859133807369	-0.0835793650793654	-0.666828138528138	0.388566666666667	0.196604761904762	-0.0219999999999999	0.3985	-20.9299666666668	7.22308205128209	0.629866666666629	0.538922222222226	8.66736666666671	0.85726666666676	-1.28276666666665	-3.21306666666666	2.29541103896105	4.96444230769237	5.12603333333325	49.9418126050422	-32.0723000000002	-16.1627285714284	-28.2764666666668	-23.5049999999999	-17.6028333333333	6	103493692	103561277	6	103561278	103562278	Zm00001d036843	2
intergenic_rr_23909	6	103562279	103614806	0.150157334878756	0.10196760645335								0	0	0	0	0	0	0	0	0	0	0	0	0	0	0	0	0	0	0	0	0	0	0	0				0	0	0	0	0	0	0	0	0	0	0	0	0	0	0	0	0	0	0	0	0	0	0	0	0	276	206	intergenic	52527	29	17	18	18	18	20	19	19	19	19	17	4	1	1	1	0	1	3	1	0	3	0	442	341	340	329	328	320	323	323	332	341	313	102	103	86	88	74	58	96	95	99	64	84	60	105	73	79	110	58	84	66	75	71	80	128	56	103	59	79	81	87	97	71	87	79	89	83	93	100	56	103	63	85	65	607	579	542	584	593	565	-0.251538095238093	0.459704761904757	0.58404999999998	0.49446666666665	0.257529365079364	-0.81456666666665	-0.225367460317472	-0.0140976190476181	-0.234133333333343	-0.42897142857143	0.966095238095242	1.72196666666667	0.0254777777777777	0.302274358974358	-0.0257952380952384	0.665133333333333	0.227839393939393	-0.665050000000002	0.0873333333333328	0.513533333333333	-0.784366666666665	0.748160427807487	-29.4031666666667	-48.3179333333334	-52.6894	-41.1895666666664	-42.4364000000002	-38.4317999999999	-40.5703666666668	-40.9054047619049	-47.5848999999999	-46.5862666666665	-36.9337333333334	249.9301	-79.1474714285715	-62.7987333333334	-79.3035999999999	-72.6850000000001	-62.2929999999999	6	103562279	103614806	6	103561278	103562278	Zm00001d036843	2
intergenic_rr_23909	6	103562279	103614806	0.150157334878756	0.10196760645335								0	0	0	0	0	0	0	0	0	0	0	0	0	0	0	0	0	0	0	0	0	0	0	0				0	0	0	0	0	0	0	0	0	0	0	0	0	0	0	0	0	0	0	0	0	0	0	0	0	276	206	intergenic	52527	29	17	18	18	18	20	19	19	19	19	17	4	1	1	1	0	1	3	1	0	3	0	442	341	340	329	328	320	323	323	332	341	313	102	103	86	88	74	58	96	95	99	64	84	60	105	73	79	110	58	84	66	75	71	80	128	56	103	59	79	81	87	97	71	87	79	89	83	93	100	56	103	63	85	65	607	579	542	584	593	565	-0.251538095238093	0.459704761904757	0.58404999999998	0.49446666666665	0.257529365079364	-0.81456666666665	-0.225367460317472	-0.0140976190476181	-0.234133333333343	-0.42897142857143	0.966095238095242	1.72196666666667	0.0254777777777777	0.302274358974358	-0.0257952380952384	0.665133333333333	0.227839393939393	-0.665050000000002	0.0873333333333328	0.513533333333333	-0.784366666666665	0.748160427807487	-29.4031666666667	-48.3179333333334	-52.6894	-41.1895666666664	-42.4364000000002	-38.4317999999999	-40.5703666666668	-40.9054047619049	-47.5848999999999	-46.5862666666665	-36.9337333333334	249.9301	-79.1474714285715	-62.7987333333334	-79.3035999999999	-72.6850000000001	-62.2929999999999	6	103562279	103614806	6	103614807	103615651	Zm00001d036844	2
intergenic_rr_2391	1	139332114	139651717	0.0876566002902498	0.041215039199391	-0.20388	1.37809583333333	2.03385596330275	-1.29083017656501				0	0	0	0	0	0	0	0	0	0	0	0	0	0	0	0	0	0	0	0	0	0	0	0				0	0	0	0	0	0	0	0	0	0	0	0	0	0	0	0	0	0	0	0	0	0	0	0	0	5418	1297	intergenic	319603	18	8	10	9	14	13	11	11	11	9	10	27	2	11	5	6	7	4	8	5	8	9	1168	917	862	841	897	814	849	865	837	874	832	276	418	229	213	114	154	353	276	379	175	343	206	334	260	289	370	151	297	215	337	223	298	376	159	314	233	363	214	290	348	156	290	216	316	252	299	348	147	322	220	341	245	1757	1971	1882	1955	1867	1921	5.03970000000002	4.6889	5.01353333333334	5.30463333333334	2.38173333333333	3.3743	4.53146666666667	4.17286666666667	4.26876666666667	5.39986666666666	4.63196666666666	1.62013333333334	1.53103333333333	-1.95153333333334	-0.00356666666666872	-0.424466666666672	-0.420233333333334	0.352299999999999	-1.36613333333334	-0.0853333333333337	-1.32033333333334	-1.35646666666667	-22.5841333333333	-44.6684666666675	-54.7480000000002	-18.0054333333334	-48.5304000000001	-10.599	-30.235	-33.4148000000005	-24.1232666666666	-22.5804333333329	-10.8224333333333	120.150166666665	-120.6245	-55.5848000000012	-112.016333333334	-54.4977999999997	-100.488633333334	1	139332114	139651717	1	139331871	139332113	Zm00001d030498	2
intergenic_rr_2391	1	139332114	139651717	0.0876566002902498	0.041215039199391	-0.20388	1.37809583333333	2.03385596330275	-1.29083017656501				0	0	0	0	0	0	0	0	0	0	0	0	0	0	0	0	0	0	0	0	0	0	0	0				0	0	0	0	0	0	0	0	0	0	0	0	0	0	0	0	0	0	0	0	0	0	0	0	0	5418	1297	intergenic	319603	18	8	10	9	14	13	11	11	11	9	10	27	2	11	5	6	7	4	8	5	8	9	1168	917	862	841	897	814	849	865	837	874	832	276	418	229	213	114	154	353	276	379	175	343	206	334	260	289	370	151	297	215	337	223	298	376	159	314	233	363	214	290	348	156	290	216	316	252	299	348	147	322	220	341	245	1757	1971	1882	1955	1867	1921	5.03970000000002	4.6889	5.01353333333334	5.30463333333334	2.38173333333333	3.3743	4.53146666666667	4.17286666666667	4.26876666666667	5.39986666666666	4.63196666666666	1.62013333333334	1.53103333333333	-1.95153333333334	-0.00356666666666872	-0.424466666666672	-0.420233333333334	0.352299999999999	-1.36613333333334	-0.0853333333333337	-1.32033333333334	-1.35646666666667	-22.5841333333333	-44.6684666666675	-54.7480000000002	-18.0054333333334	-48.5304000000001	-10.599	-30.235	-33.4148000000005	-24.1232666666666	-22.5804333333329	-10.8224333333333	120.150166666665	-120.6245	-55.5848000000012	-112.016333333334	-54.4977999999997	-100.488633333334	1	139332114	139651717	1	139651718	139653346	Zm00001d030500	2
intergenic_rr_23910	6	103615652	103644009	0.187431504602372	0.120314060708523								0	0	0	0	0	0	0	0	0	0	0	0	0	0	0	0	0	0	0	0	0	0	0	0				0	0	0	0	0	0	0	0	0	0	0	0	0	0	0	0	0	0	0	0	0	0	0	0	0	64	48	intergenic	28357	14	7	6	7	7	8	7	6	6	6	7	2	0	0	1	0	0	0	0	0	2	0	151	87	85	89	84	82	93	94	94	84	87	30	40	25	28	21	15	34	22	21	20	19	10	38	10	26	30	12	36	14	20	12	15	26	8	31	20	27	19	15	19	16	26	26	29	25	14	24	14	29	12	25	9	193	140	150	146	156	127	0.742983377794046	1.88602515735782	2.15330880088168	2.06418615695565	1.98297761571268	1.35159444245435	2.10892503944872	2.22576450678603	2.27588201370054	2.65272571383799	2.0624779566172	1.04863790096389	0.0678931959345003	0.12485442709452	-0.339948404160705	0.134123211950424	0.271587162184221	0.124741986046573	0.160477098310759	0.338436631700915	-0.881074125737219	0.177332126509241	-25.7005246706991	-6.35867918325226	-4.51239501831508	-8.64175168916053	-4.7122574428904	-5.85998624907346	-10.5138374458874	-8.23905354973502	-7.2202590087395	-3.61123194679713	-5.08842684994744	112.014871002968	-19.8253053226693	-21.3274528248029	-22.5449064872326	-24.7190170357421	-6.67875669619028	6	103615652	103644009	6	103614807	103615651	Zm00001d036844	2
intergenic_rr_23910	6	103615652	103644009	0.187431504602372	0.120314060708523								0	0	0	0	0	0	0	0	0	0	0	0	0	0	0	0	0	0	0	0	0	0	0	0				0	0	0	0	0	0	0	0	0	0	0	0	0	0	0	0	0	0	0	0	0	0	0	0	0	64	48	intergenic	28357	14	7	6	7	7	8	7	6	6	6	7	2	0	0	1	0	0	0	0	0	2	0	151	87	85	89	84	82	93	94	94	84	87	30	40	25	28	21	15	34	22	21	20	19	10	38	10	26	30	12	36	14	20	12	15	26	8	31	20	27	19	15	19	16	26	26	29	25	14	24	14	29	12	25	9	193	140	150	146	156	127	0.742983377794046	1.88602515735782	2.15330880088168	2.06418615695565	1.98297761571268	1.35159444245435	2.10892503944872	2.22576450678603	2.27588201370054	2.65272571383799	2.0624779566172	1.04863790096389	0.0678931959345003	0.12485442709452	-0.339948404160705	0.134123211950424	0.271587162184221	0.124741986046573	0.160477098310759	0.338436631700915	-0.881074125737219	0.177332126509241	-25.7005246706991	-6.35867918325226	-4.51239501831508	-8.64175168916053	-4.7122574428904	-5.85998624907346	-10.5138374458874	-8.23905354973502	-7.2202590087395	-3.61123194679713	-5.08842684994744	112.014871002968	-19.8253053226693	-21.3274528248029	-22.5449064872326	-24.7190170357421	-6.67875669619028	6	103615652	103644009	6	103644010	103647707	Zm00001d036845	2
intergenic_rr_23911	6	103647708	103649244	0	0								0	0	0	0	0	0	0	0	0	0	0	0	0	0	0	0	0	0	0	0	0	0	0	0				0	0	0	0	0	0	0	0	0	0	0	0	0	0	0	0	0	0	0	0	0	0	0	0	0	0	0	intergenic	1536	0	0	0	0	0	0	0	0	0	0	0	0	0	0	0	0	0	0	0	0	0	0	0	0	0	0	0	0	0	0	0	0	0	0	0	0	0	0	0	0	0	0	0	0	0	0	0	0	0	0	0	0	0	0	0	0	0	0	0	0	0	0	0	0	0	0	0	0	0	0	0	0	0	0	0	0	0	0	0	0	0	2.26764307351592e-05	1.44884239093024e-05	1.11363358489957e-05	1.3277315388196e-05	1.11177053748901e-05	4.36704174253419e-05	7.17620482109503e-06	7.85625343135834e-06	3.39142232895904e-05	3.17673056269659e-05	1.79395849938743e-06	0.0015	0	0	0	0	0	0	0	0	0	0	1.10543950398344e-06	1.03613521564564e-06	3.81385677530975e-06	8.99167718319581e-06	7.29571984435798e-07	0	1.47221798526173e-06	1.12723108760524e-05	7.92184514532783e-06	4.97748384997513e-06	1.96659406630026e-06	0.0481692686882995	1.06724102898412e-06	1.33746889639665e-05	6.3352048260257e-06	1.95145749481644e-06	0.098006426254089	6	103647708	103649244	6	103644010	103647707	Zm00001d036845	2
intergenic_rr_23911	6	103647708	103649244	0	0								0	0	0	0	0	0	0	0	0	0	0	0	0	0	0	0	0	0	0	0	0	0	0	0				0	0	0	0	0	0	0	0	0	0	0	0	0	0	0	0	0	0	0	0	0	0	0	0	0	0	0	intergenic	1536	0	0	0	0	0	0	0	0	0	0	0	0	0	0	0	0	0	0	0	0	0	0	0	0	0	0	0	0	0	0	0	0	0	0	0	0	0	0	0	0	0	0	0	0	0	0	0	0	0	0	0	0	0	0	0	0	0	0	0	0	0	0	0	0	0	0	0	0	0	0	0	0	0	0	0	0	0	0	0	0	0	2.26764307351592e-05	1.44884239093024e-05	1.11363358489957e-05	1.3277315388196e-05	1.11177053748901e-05	4.36704174253419e-05	7.17620482109503e-06	7.85625343135834e-06	3.39142232895904e-05	3.17673056269659e-05	1.79395849938743e-06	0.0015	0	0	0	0	0	0	0	0	0	0	1.10543950398344e-06	1.03613521564564e-06	3.81385677530975e-06	8.99167718319581e-06	7.29571984435798e-07	0	1.47221798526173e-06	1.12723108760524e-05	7.92184514532783e-06	4.97748384997513e-06	1.96659406630026e-06	0.0481692686882995	1.06724102898412e-06	1.33746889639665e-05	6.3352048260257e-06	1.95145749481644e-06	0.098006426254089	6	103647708	103649244	6	103649245	103650295	Zm00001d036846	2
intergenic_rr_23912	6	103650296	103721141	0.218791899049867	0.12121659347351								0	0	0	0	0	0	0	0	0	0	0	0	0	0	0	0	0	0	0	0	0	0	0	0				0	0	0	0	0	0	0	0	0	0	0	0	0	0	0	0	0	0	0	0	0	0	0	0	0	11	3	intergenic	70845	4	2	2	2	2	2	2	2	2	2	2	0	0	0	0	0	0	0	0	0	0	0	10	18	25	13	16	12	18	22	16	17	13	1	4	2	3	2	0	4	3	4	1	2	1	7	4	1	5	7	3	4	7	2	5	6	4	3	1	8	4	3	2	1	3	2	6	2	3	8	3	3	2	9	0	16	22	29	31	19	28	0.103393714776812	0.248720081822876	0.587748103451893	0.269632029068794	0.57504597205385	0.28963880819851	0.471475916316233	0.368001187578114	0.556395297811379	0.304342671208039	0.37180242767231	0.393167124683231	0.198858005929174	0.143470566639757	0.134654313737555	0.0674477164394191	0.127948698523699	0.0598626680695744	0.0718098596672169	0.109958774002806	0.104767325428195	0.10409303863106	22.2110502128082	9.62393807438987	8.42297789073681	10.2140114775516	11.4639186335587	12.6986110604708	7.54990327425738	9.69480768751942	11.1269226839263	10.7628890431424	13.0501825364247	60.1397504141022	22.0674172829765	24.4496863404171	20.7058659358093	28.3830889495696	18.5581484000736	6	103650296	103721141	6	103649245	103650295	Zm00001d036846	2
intergenic_rr_23912	6	103650296	103721141	0.218791899049867	0.12121659347351								0	0	0	0	0	0	0	0	0	0	0	0	0	0	0	0	0	0	0	0	0	0	0	0				0	0	0	0	0	0	0	0	0	0	0	0	0	0	0	0	0	0	0	0	0	0	0	0	0	11	3	intergenic	70845	4	2	2	2	2	2	2	2	2	2	2	0	0	0	0	0	0	0	0	0	0	0	10	18	25	13	16	12	18	22	16	17	13	1	4	2	3	2	0	4	3	4	1	2	1	7	4	1	5	7	3	4	7	2	5	6	4	3	1	8	4	3	2	1	3	2	6	2	3	8	3	3	2	9	0	16	22	29	31	19	28	0.103393714776812	0.248720081822876	0.587748103451893	0.269632029068794	0.57504597205385	0.28963880819851	0.471475916316233	0.368001187578114	0.556395297811379	0.304342671208039	0.37180242767231	0.393167124683231	0.198858005929174	0.143470566639757	0.134654313737555	0.0674477164394191	0.127948698523699	0.0598626680695744	0.0718098596672169	0.109958774002806	0.104767325428195	0.10409303863106	22.2110502128082	9.62393807438987	8.42297789073681	10.2140114775516	11.4639186335587	12.6986110604708	7.54990327425738	9.69480768751942	11.1269226839263	10.7628890431424	13.0501825364247	60.1397504141022	22.0674172829765	24.4496863404171	20.7058659358093	28.3830889495696	18.5581484000736	6	103650296	103721141	6	103721142	103721922	Zm00001d036847	2
intergenic_rr_23913	6	103721923	103955419	0.222384557219988	0.146435741868665	1.19973043478261	2.97411666666667	0.538329032258065	0.251744516129032				0	0	0	0	0	0	0	0	0	0	0	0	0	0	0	0	0	0	0	0	0	0	0	0				0	0	0	0	0	0	0	0	0	0	0	0	0	0	0	0	0	0	0	0	0	0	0	0	0	1287	799	intergenic	233496	40	30	29	27	30	27	30	29	30	28	32	11	14	9	12	4	6	8	9	5	10	2	1156	916	929	927	887	885	911	897	916	923	880	207	189	196	173	143	123	236	369	392	229	375	230	335	265	353	375	220	381	246	317	289	363	434	247	376	273	329	257	354	388	213	378	228	342	270	340	383	220	374	232	347	263	1267	2193	2181	2279	2173	2156	-1.6453333333333	-2.18716666666664	-1.53676666666666	-0.499566666666677	-1.77539999999998	-1.09331904761904	-1.53270000000001	-1.72883333333331	-2.17146666666666	-1.4318	-2.59700000000001	3.07636666666667	-5.12136666666667	-2.32723333333334	-4.14576666666667	-0.333899999999999	-1.00373333333333	-1.5061	-2.12966666666667	-0.3243	-3.06713333333334	1.03803333333334	-164.7002	-151.1798	-180.046733333333	-169.785033333334	-143.6024	-143.013266666667	-149.4534	-142.754466666667	-160.799233333333	-166.742866666667	-138.279666666667	425.9244	-514.988533333333	-474.664333333333	-523.076566666667	-418.945866666667	-450.306800000001	6	103721923	103955419	6	103721142	103721922	Zm00001d036847	2
intergenic_rr_23913	6	103721923	103955419	0.222384557219988	0.146435741868665	1.19973043478261	2.97411666666667	0.538329032258065	0.251744516129032				0	0	0	0	0	0	0	0	0	0	0	0	0	0	0	0	0	0	0	0	0	0	0	0				0	0	0	0	0	0	0	0	0	0	0	0	0	0	0	0	0	0	0	0	0	0	0	0	0	1287	799	intergenic	233496	40	30	29	27	30	27	30	29	30	28	32	11	14	9	12	4	6	8	9	5	10	2	1156	916	929	927	887	885	911	897	916	923	880	207	189	196	173	143	123	236	369	392	229	375	230	335	265	353	375	220	381	246	317	289	363	434	247	376	273	329	257	354	388	213	378	228	342	270	340	383	220	374	232	347	263	1267	2193	2181	2279	2173	2156	-1.6453333333333	-2.18716666666664	-1.53676666666666	-0.499566666666677	-1.77539999999998	-1.09331904761904	-1.53270000000001	-1.72883333333331	-2.17146666666666	-1.4318	-2.59700000000001	3.07636666666667	-5.12136666666667	-2.32723333333334	-4.14576666666667	-0.333899999999999	-1.00373333333333	-1.5061	-2.12966666666667	-0.3243	-3.06713333333334	1.03803333333334	-164.7002	-151.1798	-180.046733333333	-169.785033333334	-143.6024	-143.013266666667	-149.4534	-142.754466666667	-160.799233333333	-166.742866666667	-138.279666666667	425.9244	-514.988533333333	-474.664333333333	-523.076566666667	-418.945866666667	-450.306800000001	6	103721923	103955419	6	103955420	103959463	Zm00001d036853	2
intergenic_rr_23914	6	103959464	103977544	0.174780326411608	0.132796338606956								0	0	0	0	0	0	0	0	0	0	0	0	0	0	0	0	0	0	0	0	0	0	0	0				0	0	0	0	0	0	0	0	0	0	0	0	0	0	0	0	0	0	0	0	0	0	0	0	0	46	23	intergenic	18080	23	18	16	15	18	16	16	17	18	18	16	0	0	1	1	0	0	2	0	0	1	0	165	109	119	127	112	100	119	114	125	96	109	22	16	23	5	16	3	19	24	18	8	25	10	16	10	19	32	13	25	14	15	14	28	30	16	23	9	23	13	21	19	8	27	10	27	7	26	29	15	38	14	29	17	104	111	132	142	119	168	-7.1144159035834	-6.78804959989632	-5.42481141495617	-4.50800489790814	-6.38253110127769	-5.51597342855026	-5.53452491442654	-5.66274175641228	-6.3066861547833	-6.25035291285411	-5.29447380016723	1.38050408052207	0.115634399779671	-0.431173622436262	-0.504244118882284	0.0999334244518049	0.132112521211629	-0.989155508310927	0.186062073101562	0.156499963850922	-0.290074615629396	0.241865443353233	-41.6061009543554	-28.9165574395332	-37.3531132326302	-40.6417836157503	-32.3724294430862	-25.2825807047029	-33.3892117825345	-35.6251814844454	-39.6007751421021	-23.392533489816	-32.7251986003643	42.4964608229405	-14.0201458895637	-29.3528612371592	-29.7539562543645	-19.8113953073311	-44.1733753532244	6	103959464	103977544	6	103955420	103959463	Zm00001d036853	2
intergenic_rr_23914	6	103959464	103977544	0.174780326411608	0.132796338606956								0	0	0	0	0	0	0	0	0	0	0	0	0	0	0	0	0	0	0	0	0	0	0	0				0	0	0	0	0	0	0	0	0	0	0	0	0	0	0	0	0	0	0	0	0	0	0	0	0	46	23	intergenic	18080	23	18	16	15	18	16	16	17	18	18	16	0	0	1	1	0	0	2	0	0	1	0	165	109	119	127	112	100	119	114	125	96	109	22	16	23	5	16	3	19	24	18	8	25	10	16	10	19	32	13	25	14	15	14	28	30	16	23	9	23	13	21	19	8	27	10	27	7	26	29	15	38	14	29	17	104	111	132	142	119	168	-7.1144159035834	-6.78804959989632	-5.42481141495617	-4.50800489790814	-6.38253110127769	-5.51597342855026	-5.53452491442654	-5.66274175641228	-6.3066861547833	-6.25035291285411	-5.29447380016723	1.38050408052207	0.115634399779671	-0.431173622436262	-0.504244118882284	0.0999334244518049	0.132112521211629	-0.989155508310927	0.186062073101562	0.156499963850922	-0.290074615629396	0.241865443353233	-41.6061009543554	-28.9165574395332	-37.3531132326302	-40.6417836157503	-32.3724294430862	-25.2825807047029	-33.3892117825345	-35.6251814844454	-39.6007751421021	-23.392533489816	-32.7251986003643	42.4964608229405	-14.0201458895637	-29.3528612371592	-29.7539562543645	-19.8113953073311	-44.1733753532244	6	103959464	103977544	6	103977545	103979241	Zm00001d036854	2
intergenic_rr_23915	6	103979242	104127621	0.288266163277396	0.211347285202012	-21.4		-21.4					0	0	0	0	0	0	0	0	0	0	0	0	0	0	0	0	0	0	0	0	0	0	0	0				0	0	0	0	0	0	0	0	0	0	0	0	0	0	0	0	0	0	0	0	0	0	0	0	2	277	194	intergenic	148379	36	29	24	25	26	26	28	26	24	25	27	1	1	0	2	2	3	1	1	1	0	1	438	332	320	337	322	336	302	339	324	348	316	63	73	100	58	71	38	88	105	110	51	95	71	96	83	94	106	61	123	63	76	62	91	118	56	103	62	94	71	86	106	46	101	66	104	80	84	95	46	89	55	107	72	491	611	585	595	588	548	-2.63776666666666	-3.08513333333335	-0.165016666666663	-1.16292380952381	-1.58187142857144	-1.91334761904762	-3.40288711484595	-1.63053333333334	-0.719966666666668	-1.16904444444444	-2.02046666666667	2.38515714285714	-0.0134190476190481	0.40526218487395	-0.615409307359307	-0.482766666666667	-0.945966666666666	0.1706	-0.119	0.0725666666666662	0.457840476190476	0.093	-84.6514333333334	-72.5545666666667	-74.2058212121212	-80.77985	-73.8214761904762	-74.2624333333335	-56.2701666666667	-75.5248666666667	-73.1456666666666	-85.7883333333333	-64.4037666666667	108.237180952381	-154.0842	-139.2691	-149.605371317829	-129.949866666667	-129.235622222222	6	103979242	104127621	6	103977545	103979241	Zm00001d036854	2
intergenic_rr_23915	6	103979242	104127621	0.288266163277396	0.211347285202012	-21.4		-21.4					0	0	0	0	0	0	0	0	0	0	0	0	0	0	0	0	0	0	0	0	0	0	0	0				0	0	0	0	0	0	0	0	0	0	0	0	0	0	0	0	0	0	0	0	0	0	0	0	2	277	194	intergenic	148379	36	29	24	25	26	26	28	26	24	25	27	1	1	0	2	2	3	1	1	1	0	1	438	332	320	337	322	336	302	339	324	348	316	63	73	100	58	71	38	88	105	110	51	95	71	96	83	94	106	61	123	63	76	62	91	118	56	103	62	94	71	86	106	46	101	66	104	80	84	95	46	89	55	107	72	491	611	585	595	588	548	-2.63776666666666	-3.08513333333335	-0.165016666666663	-1.16292380952381	-1.58187142857144	-1.91334761904762	-3.40288711484595	-1.63053333333334	-0.719966666666668	-1.16904444444444	-2.02046666666667	2.38515714285714	-0.0134190476190481	0.40526218487395	-0.615409307359307	-0.482766666666667	-0.945966666666666	0.1706	-0.119	0.0725666666666662	0.457840476190476	0.093	-84.6514333333334	-72.5545666666667	-74.2058212121212	-80.77985	-73.8214761904762	-74.2624333333335	-56.2701666666667	-75.5248666666667	-73.1456666666666	-85.7883333333333	-64.4037666666667	108.237180952381	-154.0842	-139.2691	-149.605371317829	-129.949866666667	-129.235622222222	6	103979242	104127621	6	104127622	104129937	Zm00001d036855	2
intergenic_rr_23916	6	104129938	104284453	0.117065012298544	0.0668607915035891								0	0	0	0	0	0	0	0	0	0	0	0	0	0	0	0	0	0	0	0	0	0	0	0				0	0	0	0	0	0	0	0	0	0	0	0	0	0	0	0	0	0	0	0	0	0	0	0	0	40	24	intergenic	154515	17	13	10	12	12	10	12	12	11	12	11	1	0	0	0	0	0	1	0	0	0	0	79	87	53	72	70	92	68	84	80	81	86	54	29	32	27	23	10	43	18	18	11	16	16	12	17	15	23	10	16	13	14	11	16	28	13	19	10	13	14	13	16	10	21	15	14	8	19	16	14	14	9	11	15	218	108	102	113	97	98	-3.27935518964294	-2.85102148074609	-1.30407865478686	-2.10810396217081	-2.09696690242731	-1.12189006161899	-2.20798126817196	-2.03679985993054	-1.41760032662692	-1.86662650990401	-1.66563067976053	0.516350922411335	0.151123299613917	0.267476273624405	0.193128327228327	0.171542414174972	0.151925160624789	-0.375884210526315	0.311764797101763	0.151929536482129	0.10339024902808	0.304018008156306	14.1655126578594	0.740309394527046	13.5375622880731	7.28316639194136	5.82374848484851	-7.3883	8.14062764857881	3.90800534021193	1.41278902595751	0.74418456500878	-5.46109347335985	16.7877027654318	9.57600344964068	13.4023777777777	0.474136507936549	15.2016597576182	16.147817686923	6	104129938	104284453	6	104127622	104129937	Zm00001d036855	2
intergenic_rr_23916	6	104129938	104284453	0.117065012298544	0.0668607915035891								0	0	0	0	0	0	0	0	0	0	0	0	0	0	0	0	0	0	0	0	0	0	0	0				0	0	0	0	0	0	0	0	0	0	0	0	0	0	0	0	0	0	0	0	0	0	0	0	0	40	24	intergenic	154515	17	13	10	12	12	10	12	12	11	12	11	1	0	0	0	0	0	1	0	0	0	0	79	87	53	72	70	92	68	84	80	81	86	54	29	32	27	23	10	43	18	18	11	16	16	12	17	15	23	10	16	13	14	11	16	28	13	19	10	13	14	13	16	10	21	15	14	8	19	16	14	14	9	11	15	218	108	102	113	97	98	-3.27935518964294	-2.85102148074609	-1.30407865478686	-2.10810396217081	-2.09696690242731	-1.12189006161899	-2.20798126817196	-2.03679985993054	-1.41760032662692	-1.86662650990401	-1.66563067976053	0.516350922411335	0.151123299613917	0.267476273624405	0.193128327228327	0.171542414174972	0.151925160624789	-0.375884210526315	0.311764797101763	0.151929536482129	0.10339024902808	0.304018008156306	14.1655126578594	0.740309394527046	13.5375622880731	7.28316639194136	5.82374848484851	-7.3883	8.14062764857881	3.90800534021193	1.41278902595751	0.74418456500878	-5.46109347335985	16.7877027654318	9.57600344964068	13.4023777777777	0.474136507936549	15.2016597576182	16.147817686923	6	104129938	104284453	6	104284454	104288170	Zm00001d036856	2
intergenic_rr_23917	6	104288171	104296426	0	0								0	0	0	0	0	0	0	0	0	0	0	0	0	0	0	0	0	0	0	0	0	0	0	0				0	0	0	0	0	0	0	0	0	0	0	0	0	0	0	0	0	0	0	0	0	0	0	0	0	1	0	intergenic	8255	0	0	0	0	0	0	0	0	0	0	0	0	0	0	0	0	0	0	0	0	0	0	0	0	0	0	0	0	0	0	0	0	0	0	0	0	0	0	0	0	0	0	0	0	0	0	0	0	0	0	0	0	0	0	0	0	0	0	0	0	0	0	0	0	0	0	0	0	0	0	0	0	0	0	0	0	0	0	0	0	0	6.55897688772008e-05	6.25409206716348e-05	4.11301086370999e-05	1.29035521185793e-05	4.08249111330212e-05	4.03837241950444e-05	4.26698659083703e-05	4.85691287864601e-05	4.78527570111842e-05	3.02982045420835e-05	1.79395849938743e-06	0.00163802824511837	0.000425779937303966	0.0123973257859331	8.48544396922932e-05	0.000486473165050675	0.000452340244790215	0.000581298021066918	0.00109848261466648	0.00256514156038368	0.000495867529569616	0.00057896049759593	0.300342777678528	0.132596905593936	0.17408546670479	0.111945589183828	0.202797878276066	0.149893924309976	0.11952317285552	0.122831091588291	0.100578778091003	0.174831827193345	0.186645909569412	0.068621141135062	0.169683638739719	0.189452122615062	0.157795590805245	0.179679416305518	0.168498584485071	6	104288171	104296426	6	104284454	104288170	Zm00001d036856	2
intergenic_rr_23917	6	104288171	104296426	0	0								0	0	0	0	0	0	0	0	0	0	0	0	0	0	0	0	0	0	0	0	0	0	0	0				0	0	0	0	0	0	0	0	0	0	0	0	0	0	0	0	0	0	0	0	0	0	0	0	0	1	0	intergenic	8255	0	0	0	0	0	0	0	0	0	0	0	0	0	0	0	0	0	0	0	0	0	0	0	0	0	0	0	0	0	0	0	0	0	0	0	0	0	0	0	0	0	0	0	0	0	0	0	0	0	0	0	0	0	0	0	0	0	0	0	0	0	0	0	0	0	0	0	0	0	0	0	0	0	0	0	0	0	0	0	0	0	6.55897688772008e-05	6.25409206716348e-05	4.11301086370999e-05	1.29035521185793e-05	4.08249111330212e-05	4.03837241950444e-05	4.26698659083703e-05	4.85691287864601e-05	4.78527570111842e-05	3.02982045420835e-05	1.79395849938743e-06	0.00163802824511837	0.000425779937303966	0.0123973257859331	8.48544396922932e-05	0.000486473165050675	0.000452340244790215	0.000581298021066918	0.00109848261466648	0.00256514156038368	0.000495867529569616	0.00057896049759593	0.300342777678528	0.132596905593936	0.17408546670479	0.111945589183828	0.202797878276066	0.149893924309976	0.11952317285552	0.122831091588291	0.100578778091003	0.174831827193345	0.186645909569412	0.068621141135062	0.169683638739719	0.189452122615062	0.157795590805245	0.179679416305518	0.168498584485071	6	104288171	104296426	6	104296427	104297240	Zm00001d036858	2
intergenic_rr_23918	6	104297241	104299587	0	0								0	0	0	0	0	0	0	0	0	0	0	0	0	0	0	0	0	0	0	0	0	0	0	0				0	0	0	0	0	0	0	0	0	0	0	0	0	0	0	0	0	0	0	0	0	0	0	0	0	0	0	intergenic	2346	0	0	0	0	0	0	0	0	0	0	0	0	0	0	0	0	0	0	0	0	0	0	0	0	0	0	0	0	0	0	0	0	0	0	0	0	0	0	0	0	0	0	0	0	0	0	0	0	0	0	0	0	0	0	0	0	0	0	0	0	0	0	0	0	0	0	0	0	0	0	0	0	0	0	0	0	0	0	0	0	0	1.79929170562831e-05	1.54695887405849e-05	1.28230871604713e-05	1.08143254977745e-05	1.41976228780564e-05	3.20102466839028e-05	8.23071006956834e-06	1.06575084563608e-05	1.66626850293492e-05	2.33392941442109e-05	1.79395849938743e-06	0	0	0.00283333333333333	0	4e-04	0.003	0.00634285714285714	0	0	0	0	1.10543950398344e-06	0.00640103613521565	2.38532306713272e-06	4.12007713161549e-06	0.0480007295719844	0	0.00800147221798526	6.69536465452475e-06	0.0210079218451453	0.0230038725114743	1.96659406630026e-06	0.000105021980943295	6.7260803766605e-07	7.13824716587016e-06	0.0320036614080346	1.95145749481644e-06	6.42625408899869e-06	6	104297241	104299587	6	104296427	104297240	Zm00001d036858	2
intergenic_rr_23918	6	104297241	104299587	0	0								0	0	0	0	0	0	0	0	0	0	0	0	0	0	0	0	0	0	0	0	0	0	0	0				0	0	0	0	0	0	0	0	0	0	0	0	0	0	0	0	0	0	0	0	0	0	0	0	0	0	0	intergenic	2346	0	0	0	0	0	0	0	0	0	0	0	0	0	0	0	0	0	0	0	0	0	0	0	0	0	0	0	0	0	0	0	0	0	0	0	0	0	0	0	0	0	0	0	0	0	0	0	0	0	0	0	0	0	0	0	0	0	0	0	0	0	0	0	0	0	0	0	0	0	0	0	0	0	0	0	0	0	0	0	0	0	1.79929170562831e-05	1.54695887405849e-05	1.28230871604713e-05	1.08143254977745e-05	1.41976228780564e-05	3.20102466839028e-05	8.23071006956834e-06	1.06575084563608e-05	1.66626850293492e-05	2.33392941442109e-05	1.79395849938743e-06	0	0	0.00283333333333333	0	4e-04	0.003	0.00634285714285714	0	0	0	0	1.10543950398344e-06	0.00640103613521565	2.38532306713272e-06	4.12007713161549e-06	0.0480007295719844	0	0.00800147221798526	6.69536465452475e-06	0.0210079218451453	0.0230038725114743	1.96659406630026e-06	0.000105021980943295	6.7260803766605e-07	7.13824716587016e-06	0.0320036614080346	1.95145749481644e-06	6.42625408899869e-06	6	104297241	104299587	6	104299588	104300147	Zm00001d036859	2
intergenic_rr_23919	6	104300148	104397043	0.176348021873036	0.130354245128362								0	0	0	0	0	0	0	0	0	0	0	0	0	0	0	0	0	0	0	0	0	0	0	0				0	0	0	0	0	0	0	0	0	0	0	0	0	0	0	0	0	0	0	0	0	0	0	0	0	278	184	intergenic	96895	39	27	28	28	30	28	30	30	30	28	27	5	0	2	2	2	2	2	2	2	1	1	501	381	351	355	361	362	380	370	395	376	369	77	78	77	65	50	41	67	100	118	61	107	74	104	65	89	100	55	101	64	84	74	89	148	73	98	70	112	71	99	127	65	95	67	108	76	101	109	57	114	70	108	69	455	629	567	660	637	628	-4.72329166666668	-3.47986666666667	-3.82580897435898	-3.77976666666666	-4.4595	-3.31655238095239	-5.92705714285716	-5.01621282051282	-5.24893484848486	-4.00576904761904	-3.76339999999999	1.039	0.632066666666666	-0.406433333333335	-0.501999999999999	-0.312988095238094	-0.366016666666666	-0.344757142857144	-0.4302	-0.591933333333334	0.133566666666667	0.137756410256411	-81.3098333333335	-74.1010111111113	-60.6931666666665	-63.5706571428569	-68.1996	-62.8728333333334	-73.7106666666664	-75.3512666666667	-79.5137000000002	-71.696661904762	-65.4071333333333	163.7907	-121.327052380952	-80.2060333333332	-133.434	-122.677216666667	-120.627444444444	6	104300148	104397043	6	104299588	104300147	Zm00001d036859	2
intergenic_rr_23919	6	104300148	104397043	0.176348021873036	0.130354245128362								0	0	0	0	0	0	0	0	0	0	0	0	0	0	0	0	0	0	0	0	0	0	0	0				0	0	0	0	0	0	0	0	0	0	0	0	0	0	0	0	0	0	0	0	0	0	0	0	0	278	184	intergenic	96895	39	27	28	28	30	28	30	30	30	28	27	5	0	2	2	2	2	2	2	2	1	1	501	381	351	355	361	362	380	370	395	376	369	77	78	77	65	50	41	67	100	118	61	107	74	104	65	89	100	55	101	64	84	74	89	148	73	98	70	112	71	99	127	65	95	67	108	76	101	109	57	114	70	108	69	455	629	567	660	637	628	-4.72329166666668	-3.47986666666667	-3.82580897435898	-3.77976666666666	-4.4595	-3.31655238095239	-5.92705714285716	-5.01621282051282	-5.24893484848486	-4.00576904761904	-3.76339999999999	1.039	0.632066666666666	-0.406433333333335	-0.501999999999999	-0.312988095238094	-0.366016666666666	-0.344757142857144	-0.4302	-0.591933333333334	0.133566666666667	0.137756410256411	-81.3098333333335	-74.1010111111113	-60.6931666666665	-63.5706571428569	-68.1996	-62.8728333333334	-73.7106666666664	-75.3512666666667	-79.5137000000002	-71.696661904762	-65.4071333333333	163.7907	-121.327052380952	-80.2060333333332	-133.434	-122.677216666667	-120.627444444444	6	104300148	104397043	6	104397044	104397851	Zm00001d036861	2
intergenic_rr_2392	1	139653347	139697428	0.080790607025075	0.0410643020101677	5.744	5.26333333333333	4.40211111111111	6.08333333333333				0	0	0	0	0	0	0	0	0	0	0	0	0	0	0	0	0	0	0	0	0	0	0	0				0	0	0	0	0	0	0	0	0	0	0	0	0	0	0	0	0	0	0	0	0	0	0	0	0	636	158	intergenic	44081	11	6	7	5	6	8	7	5	8	6	6	17	0	2	1	2	2	2	0	1	0	2	638	396	376	357	383	360	392	403	378	402	358	122	203	109	80	45	61	167	76	120	51	104	59	99	68	88	109	43	100	60	76	67	85	112	50	93	60	95	57	102	110	46	106	53	107	70	91	100	53	94	65	93	61	787	577	543	550	594	557	7.98656666666665	5.68093333333333	6.31233333333333	6.9450126984127	5.48556666666667	4.8657	6.05520000000001	7.16931979949874	4.88865000000001	6.01870238095238	6.77147619047619	-1.8764	0.7624	0.2615	0.535466666666666	-0.2272	0.284084415584415	0.2422	0.993976470588236	0.8669	1.4882	0.370700000000001	0.302200000000084	26.1754000000002	31.4505666666667	44.0055999999998	28.0089666666665	35.9805	25.8000333333333	18.4408333333335	23.3610333333336	20.1709333333333	25.989	9.92216666666695	98.6758666666669	90.7089333333331	90.1254848484848	72.6846999999999	87.4850000000004	1	139653347	139697428	1	139651718	139653346	Zm00001d030500	2
intergenic_rr_2392	1	139653347	139697428	0.080790607025075	0.0410643020101677	5.744	5.26333333333333	4.40211111111111	6.08333333333333				0	0	0	0	0	0	0	0	0	0	0	0	0	0	0	0	0	0	0	0	0	0	0	0				0	0	0	0	0	0	0	0	0	0	0	0	0	0	0	0	0	0	0	0	0	0	0	0	0	636	158	intergenic	44081	11	6	7	5	6	8	7	5	8	6	6	17	0	2	1	2	2	2	0	1	0	2	638	396	376	357	383	360	392	403	378	402	358	122	203	109	80	45	61	167	76	120	51	104	59	99	68	88	109	43	100	60	76	67	85	112	50	93	60	95	57	102	110	46	106	53	107	70	91	100	53	94	65	93	61	787	577	543	550	594	557	7.98656666666665	5.68093333333333	6.31233333333333	6.9450126984127	5.48556666666667	4.8657	6.05520000000001	7.16931979949874	4.88865000000001	6.01870238095238	6.77147619047619	-1.8764	0.7624	0.2615	0.535466666666666	-0.2272	0.284084415584415	0.2422	0.993976470588236	0.8669	1.4882	0.370700000000001	0.302200000000084	26.1754000000002	31.4505666666667	44.0055999999998	28.0089666666665	35.9805	25.8000333333333	18.4408333333335	23.3610333333336	20.1709333333333	25.989	9.92216666666695	98.6758666666669	90.7089333333331	90.1254848484848	72.6846999999999	87.4850000000004	1	139653347	139697428	1	139697429	139699434	Zm00001d030501	2
intergenic_rr_23920	6	104397852	104412250	0.214330494773198	0.117013167248087	1.67666666666667		0.649977777777778	0.660964285714286				0	0	0	0	0	0	0	0	0	0	0	0	0	0	0	0	0	0	0	0	0	0	0	0				0	0	0	0	0	0	0	0	0	0	0	0	0	0	0	0	0	0	0	0	0	0	0	0	0	82	48	intergenic	14398	19	11	11	11	11	12	12	11	11	10	12	1	0	3	0	1	0	1	1	1	0	1	218	133	134	123	124	140	132	114	133	139	119	25	28	24	23	18	10	19	50	34	26	42	21	27	25	34	40	19	34	19	23	20	33	42	25	41	28	14	22	46	53	22	37	17	38	27	24	37	14	37	18	21	33	147	225	189	205	240	184	-3.39514930071548	-1.72415379868579	-1.58623676734348	-1.38489729675143	-1.45548858310507	-2.33933934276476	-2.32537719354883	-1.50293580528533	-1.33584433682855	-1.36300659830588	-2.4490831861436	0.952180249135607	0.255799210934612	-1.28706948782697	0.124108753581109	-0.261986748598327	0.23438867374851	-0.345031132317975	-0.310285204267765	-0.241628205575927	0.235713436934258	-0.252477566593571	-44.0124327405327	-27.6637258398998	-28.718673463969	-21.5694655727414	-24.9840041810042	-31.1222719751139	-24.8106862823726	-19.9472047429179	-29.6284293650794	-29.9523420948617	-21.637350067285	132.590591769901	-50.7341930612748	-34.0757149752513	-43.001417550894	-55.9449246031745	-32.5778357398789	6	104397852	104412250	6	104397044	104397851	Zm00001d036861	2
intergenic_rr_23920	6	104397852	104412250	0.214330494773198	0.117013167248087	1.67666666666667		0.649977777777778	0.660964285714286				0	0	0	0	0	0	0	0	0	0	0	0	0	0	0	0	0	0	0	0	0	0	0	0				0	0	0	0	0	0	0	0	0	0	0	0	0	0	0	0	0	0	0	0	0	0	0	0	0	82	48	intergenic	14398	19	11	11	11	11	12	12	11	11	10	12	1	0	3	0	1	0	1	1	1	0	1	218	133	134	123	124	140	132	114	133	139	119	25	28	24	23	18	10	19	50	34	26	42	21	27	25	34	40	19	34	19	23	20	33	42	25	41	28	14	22	46	53	22	37	17	38	27	24	37	14	37	18	21	33	147	225	189	205	240	184	-3.39514930071548	-1.72415379868579	-1.58623676734348	-1.38489729675143	-1.45548858310507	-2.33933934276476	-2.32537719354883	-1.50293580528533	-1.33584433682855	-1.36300659830588	-2.4490831861436	0.952180249135607	0.255799210934612	-1.28706948782697	0.124108753581109	-0.261986748598327	0.23438867374851	-0.345031132317975	-0.310285204267765	-0.241628205575927	0.235713436934258	-0.252477566593571	-44.0124327405327	-27.6637258398998	-28.718673463969	-21.5694655727414	-24.9840041810042	-31.1222719751139	-24.8106862823726	-19.9472047429179	-29.6284293650794	-29.9523420948617	-21.637350067285	132.590591769901	-50.7341930612748	-34.0757149752513	-43.001417550894	-55.9449246031745	-32.5778357398789	6	104397852	104412250	6	104412251	104413394	Zm00001d036862	2
intergenic_rr_23921	6	104413395	104417768	0.265393682708421	0.120136208242821								0	0	0	0	0	0	0	0	0	0	0	0	0	0	0	0	0	0	0	0	0	0	0	0				0	0	0	0	0	0	0	0	0	0	0	0	0	0	0	0	0	0	0	0	0	0	0	0	0	45	24	intergenic	4373	14	9	9	9	9	9	9	8	9	9	9	0	0	1	0	0	0	0	0	0	0	0	129	93	94	90	87	88	75	77	79	89	71	7	9	9	11	10	6	10	23	19	5	21	17	18	16	13	32	7	19	10	11	16	22	19	14	26	10	15	15	14	23	6	29	10	18	9	18	15	18	25	24	21	19	62	119	108	121	109	140	-2.54571867671353	-1.88633604532374	-1.93646962564536	-2.09741137040573	-1.7803460602228	-1.74241716750032	-2.1184913695995	-1.35368297853945	-2.01526954523476	-1.75598716625586	-1.96050333259555	0.680935985360328	0.0906962789282183	-0.449769713485228	0.111953839671906	0.102610662930468	0.0690324330571876	0.0914478644749122	0.204976527913343	0.120708314884582	0.144095278395855	0.152858314170088	-26.1663748927875	-22.5034156347633	-23.4218960049691	-23.294029577419	-19.7038213472237	-19.494231687712	-13.4399746070741	-15.5127776130636	-15.4255844815806	-20.9140253718722	-12.8762322904855	81.1112542601205	-22.4449134579268	-14.1635123512114	-23.2536406054293	-16.6975393369954	-30.9154295976549	6	104413395	104417768	6	104412251	104413394	Zm00001d036862	2
intergenic_rr_23921	6	104413395	104417768	0.265393682708421	0.120136208242821								0	0	0	0	0	0	0	0	0	0	0	0	0	0	0	0	0	0	0	0	0	0	0	0				0	0	0	0	0	0	0	0	0	0	0	0	0	0	0	0	0	0	0	0	0	0	0	0	0	45	24	intergenic	4373	14	9	9	9	9	9	9	8	9	9	9	0	0	1	0	0	0	0	0	0	0	0	129	93	94	90	87	88	75	77	79	89	71	7	9	9	11	10	6	10	23	19	5	21	17	18	16	13	32	7	19	10	11	16	22	19	14	26	10	15	15	14	23	6	29	10	18	9	18	15	18	25	24	21	19	62	119	108	121	109	140	-2.54571867671353	-1.88633604532374	-1.93646962564536	-2.09741137040573	-1.7803460602228	-1.74241716750032	-2.1184913695995	-1.35368297853945	-2.01526954523476	-1.75598716625586	-1.96050333259555	0.680935985360328	0.0906962789282183	-0.449769713485228	0.111953839671906	0.102610662930468	0.0690324330571876	0.0914478644749122	0.204976527913343	0.120708314884582	0.144095278395855	0.152858314170088	-26.1663748927875	-22.5034156347633	-23.4218960049691	-23.294029577419	-19.7038213472237	-19.494231687712	-13.4399746070741	-15.5127776130636	-15.4255844815806	-20.9140253718722	-12.8762322904855	81.1112542601205	-22.4449134579268	-14.1635123512114	-23.2536406054293	-16.6975393369954	-30.9154295976549	6	104413395	104417768	6	104417769	104426263	Zm00001d036864	2
intergenic_rr_23922	6	104426264	104840848	0.244876633930772	0.165601943634504	1.0226702020202	-16.95	0.508136231884058	0.905797487254188				0	0	0	0	0	0	0	0	0	0	0	0	0	0	0	0	0	0	0	0	0	0	0	0				0	0	0	0	0	0	0	0	0	0	0	0	0	0	0	0	0	0	0	0	0	0	0	0	0	4742	3172	intergenic	414584	48	34	34	34	33	37	35	34	33	32	36	21	14	9	19	16	15	11	16	20	17	12	1805	1537	1463	1535	1491	1490	1484	1501	1450	1490	1499	624	520	554	483	408	322	592	828	852	489	834	612	768	637	800	792	541	837	589	749	648	770	821	521	849	637	742	636	780	840	525	861	601	770	669	815	798	514	841	599	784	654	3503	5016	4956	4974	5045	5003	-0.313566666666674	0.480833333333329	0.699100000000009	0.992266666666659	0.900800000000004	-0.737000000000002	0.177033333333348	0.942533333333365	0.62530000000001	1.8095	-0.0790333333333138	4.72033333333333	-3.0705	-0.297966666666669	-5.1938	-3.87783333333332	-3.62383333333333	-1.91323333333333	-3.79556666666666	-6.42203333333333	-4.15146666666667	-2.0072	-257.095866666667	-299.523966666667	-256.8715	-296.727766666666	-257.668333333333	-276.251833333332	-281.986099999999	-264.250866666667	-253.5648	-262.128433333334	-262.538433333333	-171.921500000003	-1294.64566666667	-1324.65256666667	-1270.54746666667	-1306.52686666667	-1347.32433333333	6	104426264	104840848	6	104417769	104426263	Zm00001d036864	2
intergenic_rr_23922	6	104426264	104840848	0.244876633930772	0.165601943634504	1.0226702020202	-16.95	0.508136231884058	0.905797487254188				0	0	0	0	0	0	0	0	0	0	0	0	0	0	0	0	0	0	0	0	0	0	0	0				0	0	0	0	0	0	0	0	0	0	0	0	0	0	0	0	0	0	0	0	0	0	0	0	0	4742	3172	intergenic	414584	48	34	34	34	33	37	35	34	33	32	36	21	14	9	19	16	15	11	16	20	17	12	1805	1537	1463	1535	1491	1490	1484	1501	1450	1490	1499	624	520	554	483	408	322	592	828	852	489	834	612	768	637	800	792	541	837	589	749	648	770	821	521	849	637	742	636	780	840	525	861	601	770	669	815	798	514	841	599	784	654	3503	5016	4956	4974	5045	5003	-0.313566666666674	0.480833333333329	0.699100000000009	0.992266666666659	0.900800000000004	-0.737000000000002	0.177033333333348	0.942533333333365	0.62530000000001	1.8095	-0.0790333333333138	4.72033333333333	-3.0705	-0.297966666666669	-5.1938	-3.87783333333332	-3.62383333333333	-1.91323333333333	-3.79556666666666	-6.42203333333333	-4.15146666666667	-2.0072	-257.095866666667	-299.523966666667	-256.8715	-296.727766666666	-257.668333333333	-276.251833333332	-281.986099999999	-264.250866666667	-253.5648	-262.128433333334	-262.538433333333	-171.921500000003	-1294.64566666667	-1324.65256666667	-1270.54746666667	-1306.52686666667	-1347.32433333333	6	104426264	104840848	6	104840849	104844174	Zm00001d036865	2
intergenic_rr_23923	6	104844175	104862138	0.188954381940519	0.141225910127948	4.78		4.78	4.78				0	0	0	0	0	0	0	0	0	0	0	0	0	0	0	0	0	0	0	0	0	0	0	0				0	0	0	0	0	0	0	0	0	0	0	0	0	0	0	0	0	0	0	0	0	0	0	0	0	531	412	intergenic	17963	40	29	27	28	30	28	28	29	26	28	25	5	4	4	1	1	1	5	3	1	4	3	634	463	469	454	437	423	457	463	445	456	459	117	126	114	102	101	73	131	155	167	71	153	108	117	122	134	163	87	123	102	132	114	131	171	96	180	115	134	126	159	177	84	156	95	130	131	142	155	82	157	100	130	115	764	892	855	953	932	881	-4.13103333333333	-3.66303333333332	-2.10533333333333	-3.05096666666669	-4.12735964912282	-2.871	-2.91163333333333	-3.10250000000001	-1.94116666666665	-2.80336666666666	-1.57686666666665	3.78170714285715	-0.919661904761904	-0.979099999999999	0.299816666666667	0.3389	0.2533	-1.52363333333333	-0.467947619047618	0.365335714285713	-1.36636666666666	-0.701533333333334	-104.002538095238	-77.6542857142855	-82.0869666666666	-83.3022238095241	-61.9829777777777	-60.5226833333331	-74.2361666666664	-79.1992333333332	-73.582266666667	-78.4945303030303	-77.1040166666666	259.369833333333	-167.946033333333	-148.190166666667	-196.631203174603	-194.744466666666	-173.912	6	104844175	104862138	6	104840849	104844174	Zm00001d036865	2
intergenic_rr_23923	6	104844175	104862138	0.188954381940519	0.141225910127948	4.78		4.78	4.78				0	0	0	0	0	0	0	0	0	0	0	0	0	0	0	0	0	0	0	0	0	0	0	0				0	0	0	0	0	0	0	0	0	0	0	0	0	0	0	0	0	0	0	0	0	0	0	0	0	531	412	intergenic	17963	40	29	27	28	30	28	28	29	26	28	25	5	4	4	1	1	1	5	3	1	4	3	634	463	469	454	437	423	457	463	445	456	459	117	126	114	102	101	73	131	155	167	71	153	108	117	122	134	163	87	123	102	132	114	131	171	96	180	115	134	126	159	177	84	156	95	130	131	142	155	82	157	100	130	115	764	892	855	953	932	881	-4.13103333333333	-3.66303333333332	-2.10533333333333	-3.05096666666669	-4.12735964912282	-2.871	-2.91163333333333	-3.10250000000001	-1.94116666666665	-2.80336666666666	-1.57686666666665	3.78170714285715	-0.919661904761904	-0.979099999999999	0.299816666666667	0.3389	0.2533	-1.52363333333333	-0.467947619047618	0.365335714285713	-1.36636666666666	-0.701533333333334	-104.002538095238	-77.6542857142855	-82.0869666666666	-83.3022238095241	-61.9829777777777	-60.5226833333331	-74.2361666666664	-79.1992333333332	-73.582266666667	-78.4945303030303	-77.1040166666666	259.369833333333	-167.946033333333	-148.190166666667	-196.631203174603	-194.744466666666	-173.912	6	104844175	104862138	6	104862139	104864667	Zm00001d036866	2
intergenic_rr_23924	6	104864668	104870556	0.117788526008267	0.0856717775006082	-1.767		-2.67	-1.36566666666667				0	0	0	0	0	0	0	0	0	0	0	0	0	0	0	0	0	0	0	0	0	0	0	0				0	0	0	0	0	0	0	0	0	0	0	0	0	0	0	0	0	0	0	0	0	0	0	0	0	11	9	intergenic	5888	15	8	9	10	9	9	9	9	8	10	8	0	1	0	0	0	0	0	0	0	0	1	131	37	35	33	24	37	38	31	31	39	32	1	7	2	4	4	4	5	8	9	0	5	5	4	3	6	6	0	2	3	2	7	5	4	0	3	2	4	10	16	11	0	5	2	7	7	7	4	4	6	5	4	3	27	34	26	28	48	33	-5.75717704538437	-2.36987045708845	-2.89397792486362	-3.57852271073578	-3.11721913661574	-3.26105574214516	-3.22984697175506	-2.7872348872782	-2.45507254419141	-3.679646442184	-2.20165692843374	0.6982464531806	-0.544827652315404	0.101072145904035	0.113670985351875	0.0238219704667976	0.0520336361378875	0.0499408121466772	0.0309748281038995	0.0586695809988335	0.0477277222745789	-0.506003218848165	-53.1129535214057	-6.96094176458286	-6.67956793879803	-5.59672495369238	-0.0302181080451369	-8.13710702075635	-8.93819687699105	-4.49499381568016	-5.02842304575144	-8.94448716776324	-6.05264281552141	41.1186639633426	-4.04525041332631	1.68111041785475	2.36448147260113	-9.53297348449157	-1.75403616619369	6	104864668	104870556	6	104862139	104864667	Zm00001d036866	2
intergenic_rr_23924	6	104864668	104870556	0.117788526008267	0.0856717775006082	-1.767		-2.67	-1.36566666666667				0	0	0	0	0	0	0	0	0	0	0	0	0	0	0	0	0	0	0	0	0	0	0	0				0	0	0	0	0	0	0	0	0	0	0	0	0	0	0	0	0	0	0	0	0	0	0	0	0	11	9	intergenic	5888	15	8	9	10	9	9	9	9	8	10	8	0	1	0	0	0	0	0	0	0	0	1	131	37	35	33	24	37	38	31	31	39	32	1	7	2	4	4	4	5	8	9	0	5	5	4	3	6	6	0	2	3	2	7	5	4	0	3	2	4	10	16	11	0	5	2	7	7	7	4	4	6	5	4	3	27	34	26	28	48	33	-5.75717704538437	-2.36987045708845	-2.89397792486362	-3.57852271073578	-3.11721913661574	-3.26105574214516	-3.22984697175506	-2.7872348872782	-2.45507254419141	-3.679646442184	-2.20165692843374	0.6982464531806	-0.544827652315404	0.101072145904035	0.113670985351875	0.0238219704667976	0.0520336361378875	0.0499408121466772	0.0309748281038995	0.0586695809988335	0.0477277222745789	-0.506003218848165	-53.1129535214057	-6.96094176458286	-6.67956793879803	-5.59672495369238	-0.0302181080451369	-8.13710702075635	-8.93819687699105	-4.49499381568016	-5.02842304575144	-8.94448716776324	-6.05264281552141	41.1186639633426	-4.04525041332631	1.68111041785475	2.36448147260113	-9.53297348449157	-1.75403616619369	6	104864668	104870556	6	104870557	104871701	Zm00001d036867	2
intergenic_rr_23925	6	104871702	105064818	0.220041584003591	0.190935763684127	-0.210568131868132		0.283089677419355	0.155700495049505				0	0	0	0	0	0	0	0	0	0	0	0	0	0	0	0	0	0	0	0	0	0	0	0				0	0	0	0	0	0	0	0	0	0	0	0	0	0	0	0	0	0	0	0	0	0	0	0	0	3003	2413	intergenic	193116	45	33	33	29	30	33	29	31	30	27	28	14	7	4	7	5	4	3	3	3	7	6	1033	731	725	723	731	685	725	709	693	713	698	338	325	317	299	255	186	337	287	331	159	268	203	281	211	273	298	198	280	191	252	229	279	322	217	290	219	285	202	301	336	190	290	193	266	223	300	309	177	292	194	261	236	2057	1739	1721	1813	1796	1769	-3.16566666666667	-4.19766666666668	-3.39843333333333	-1.60799999999999	-2.73626666666666	-3.00336666666666	-1.8732	-2.56126666666669	-3.2055	-1.62493333333333	-2.19116666666668	4.1742	-1.63916666666667	1.1324	-0.138333333333331	0.350299999999997	0.369799999999999	1.4227	0.401066666666666	0.265099999999997	-1.0183	-0.512366666666666	-21.9712000000004	4.29393333333314	0.844166666666638	4.35873333333336	0.86653333333345	23.9309333333331	-5.40379999999971	6.37473333333355	12.8902999999997	2.90913333333344	17.4211666666668	246.511166666667	-71.606933333333	-51.2222333333334	-86.2979666666665	-96.2570666666657	-60.2228333333344	6	104871702	105064818	6	104870557	104871701	Zm00001d036867	2
intergenic_rr_23925	6	104871702	105064818	0.220041584003591	0.190935763684127	-0.210568131868132		0.283089677419355	0.155700495049505				0	0	0	0	0	0	0	0	0	0	0	0	0	0	0	0	0	0	0	0	0	0	0	0				0	0	0	0	0	0	0	0	0	0	0	0	0	0	0	0	0	0	0	0	0	0	0	0	0	3003	2413	intergenic	193116	45	33	33	29	30	33	29	31	30	27	28	14	7	4	7	5	4	3	3	3	7	6	1033	731	725	723	731	685	725	709	693	713	698	338	325	317	299	255	186	337	287	331	159	268	203	281	211	273	298	198	280	191	252	229	279	322	217	290	219	285	202	301	336	190	290	193	266	223	300	309	177	292	194	261	236	2057	1739	1721	1813	1796	1769	-3.16566666666667	-4.19766666666668	-3.39843333333333	-1.60799999999999	-2.73626666666666	-3.00336666666666	-1.8732	-2.56126666666669	-3.2055	-1.62493333333333	-2.19116666666668	4.1742	-1.63916666666667	1.1324	-0.138333333333331	0.350299999999997	0.369799999999999	1.4227	0.401066666666666	0.265099999999997	-1.0183	-0.512366666666666	-21.9712000000004	4.29393333333314	0.844166666666638	4.35873333333336	0.86653333333345	23.9309333333331	-5.40379999999971	6.37473333333355	12.8902999999997	2.90913333333344	17.4211666666668	246.511166666667	-71.606933333333	-51.2222333333334	-86.2979666666665	-96.2570666666657	-60.2228333333344	6	104871702	105064818	6	105064819	105065701	Zm00001d036868	2
intergenic_rr_23926	6	105065702	105184578	0.190350997142476	0.120332024441364	0.913715625	6.04	-0.275924242424242	0.406539615384615				0	0	0	0	0	0	0	0	0	0	0	0	0	0	0	0	0	0	0	0	0	0	0	0				0	0	0	0	0	0	0	0	0	0	0	0	0	0	0	0	0	0	0	0	0	0	0	0	0	1260	819	intergenic	118876	40	32	32	29	31	32	31	31	33	29	30	13	5	7	6	4	2	4	5	10	6	9	1034	803	781	773	789	753	788	782	730	812	759	268	247	223	201	168	149	229	323	321	168	270	205	345	238	328	314	170	305	224	304	235	299	329	182	340	234	337	260	302	327	184	326	199	346	227	324	292	164	335	210	330	219	1485	1867	1880	1979	1910	1874	0.434299999999986	-1.12716666666666	-0.647433333333325	0.297211111111118	-0.990485714285697	-1.82529523809525	-0.909833333333339	-0.243888888888879	-1.46726904761907	0.166233333333349	0.00866666666666305	3.78163333333334	-0.484399999999998	-1.50913333333333	-0.470899999999997	0.561566666666671	1.64686666666667	-0.111033333333333	-0.229466666666662	-2.85946666666667	-0.0942666666666678	-1.8435	-76.4093333333333	-53.3311000000002	-58.803933333333	-63.3849666666672	-62.3181666666669	-50.6970333333331	-66.3543666666666	-50.5138666666668	-38.1362333333333	-61.379766666666	-53.917466666667	276.110766666666	-196.4416	-227.462866666667	-282.230333333333	-235.323466666666	-208.904833333333	6	105065702	105184578	6	105064819	105065701	Zm00001d036868	2
intergenic_rr_23926	6	105065702	105184578	0.190350997142476	0.120332024441364	0.913715625	6.04	-0.275924242424242	0.406539615384615				0	0	0	0	0	0	0	0	0	0	0	0	0	0	0	0	0	0	0	0	0	0	0	0				0	0	0	0	0	0	0	0	0	0	0	0	0	0	0	0	0	0	0	0	0	0	0	0	0	1260	819	intergenic	118876	40	32	32	29	31	32	31	31	33	29	30	13	5	7	6	4	2	4	5	10	6	9	1034	803	781	773	789	753	788	782	730	812	759	268	247	223	201	168	149	229	323	321	168	270	205	345	238	328	314	170	305	224	304	235	299	329	182	340	234	337	260	302	327	184	326	199	346	227	324	292	164	335	210	330	219	1485	1867	1880	1979	1910	1874	0.434299999999986	-1.12716666666666	-0.647433333333325	0.297211111111118	-0.990485714285697	-1.82529523809525	-0.909833333333339	-0.243888888888879	-1.46726904761907	0.166233333333349	0.00866666666666305	3.78163333333334	-0.484399999999998	-1.50913333333333	-0.470899999999997	0.561566666666671	1.64686666666667	-0.111033333333333	-0.229466666666662	-2.85946666666667	-0.0942666666666678	-1.8435	-76.4093333333333	-53.3311000000002	-58.803933333333	-63.3849666666672	-62.3181666666669	-50.6970333333331	-66.3543666666666	-50.5138666666668	-38.1362333333333	-61.379766666666	-53.917466666667	276.110766666666	-196.4416	-227.462866666667	-282.230333333333	-235.323466666666	-208.904833333333	6	105065702	105184578	6	105184579	105185375	Zm00001d036870	2
intergenic_rr_23927	6	105185376	105227156	0.144791006062681	0.102102089461601	8.065		6.518					0	0	0	0	0	0	0	0	0	0	0	0	0	0	0	0	0	0	0	0	0	0	0	0				0	0	0	0	0	0	0	0	0	0	0	0	0	0	0	0	0	0	0	0	0	0	0	0	0	191	107	intergenic	41780	20	16	13	12	14	18	14	15	16	15	16	0	1	0	1	2	1	1	4	4	1	2	463	225	233	217	238	232	249	230	245	256	232	44	63	25	39	45	28	37	67	76	32	64	48	55	34	58	70	33	72	54	60	42	48	86	27	75	48	71	40	63	100	21	63	34	75	49	54	69	24	75	36	54	50	281	376	389	395	405	362	0.68749127514997	-0.884848541719727	0.400264518218352	0.902477587324949	0.639432224345644	-2.03494058506853	-0.0166069175709271	-0.360810101010099	-0.491086407247284	-0.113684038964735	-0.291048863391511	3.7921012987013	0.0721043049543049	0.386689488772098	-0.133933333333333	-0.64371468823574	0.0507225867699557	-0.0501116873127223	-1.51620526140526	-1.42294285714286	0.140649158443894	-0.245280196935025	-87.7446076230074	-13.3178509157508	-19.5552166666666	-12.2129999999999	-23.0210500000001	-20.2253190476191	-28.3544073593075	-16.0567956709957	-24.7466057971015	-32.8552666666667	-23.3439666666666	279.350408008658	-31.4944333333334	-42.6250318840584	-41.1253545454545	-41.973988888889	-22.0250882352941	6	105185376	105227156	6	105184579	105185375	Zm00001d036870	2
intergenic_rr_23927	6	105185376	105227156	0.144791006062681	0.102102089461601	8.065		6.518					0	0	0	0	0	0	0	0	0	0	0	0	0	0	0	0	0	0	0	0	0	0	0	0				0	0	0	0	0	0	0	0	0	0	0	0	0	0	0	0	0	0	0	0	0	0	0	0	0	191	107	intergenic	41780	20	16	13	12	14	18	14	15	16	15	16	0	1	0	1	2	1	1	4	4	1	2	463	225	233	217	238	232	249	230	245	256	232	44	63	25	39	45	28	37	67	76	32	64	48	55	34	58	70	33	72	54	60	42	48	86	27	75	48	71	40	63	100	21	63	34	75	49	54	69	24	75	36	54	50	281	376	389	395	405	362	0.68749127514997	-0.884848541719727	0.400264518218352	0.902477587324949	0.639432224345644	-2.03494058506853	-0.0166069175709271	-0.360810101010099	-0.491086407247284	-0.113684038964735	-0.291048863391511	3.7921012987013	0.0721043049543049	0.386689488772098	-0.133933333333333	-0.64371468823574	0.0507225867699557	-0.0501116873127223	-1.51620526140526	-1.42294285714286	0.140649158443894	-0.245280196935025	-87.7446076230074	-13.3178509157508	-19.5552166666666	-12.2129999999999	-23.0210500000001	-20.2253190476191	-28.3544073593075	-16.0567956709957	-24.7466057971015	-32.8552666666667	-23.3439666666666	279.350408008658	-31.4944333333334	-42.6250318840584	-41.1253545454545	-41.973988888889	-22.0250882352941	6	105185376	105227156	6	105227157	105227559	Zm00001d036871	2
intergenic_rr_23928	6	105227560	105291174	0.208474423993844	0.151069335041109	-0.282963698630137	5.915	0.0641663461538462	-0.0803278377211912				0	0	0	0	0	0	0	0	0	0	0	0	0	0	0	0	0	0	0	0	0	0	0	0				0	0	0	0	0	0	0	0	0	0	0	0	0	0	0	0	0	0	0	0	0	0	0	0	0	1393	953	intergenic	63614	39	32	30	28	29	30	29	31	30	29	29	7	4	7	5	7	3	8	3	1	9	8	1206	779	753	742	766	752	760	760	702	755	761	278	251	231	261	195	161	261	311	318	181	308	188	292	192	318	315	191	321	231	281	226	291	317	188	314	240	270	243	334	360	174	301	199	284	239	317	303	169	330	217	284	254	1638	1789	1881	1862	1891	1874	-1.1266	-2.84073333333334	-2.15346666666666	-0.983366666666676	-1.86816666666667	-1.5671	-1.15483333333335	-2.3084	-2.50580476190477	-1.24693333333335	-1.98686666666667	4.78876666666667	-0.262433333333334	-1.57756666666667	-0.887933333333332	-2.15233333333333	0.233666666666668	-2.259	0.117200000000001	1.78463333333333	-2.93006666666667	-1.86863333333334	-204.418033333332	-120.172233333333	-112.164833333333	-95.2698666666666	-119.9319	-107.383633333333	-116.064933333333	-108.999933333334	-83.7129999999998	-94.2257333333336	-124.023966666667	67.2646333333323	-335.758833333333	-419.145133333334	-404.892766666666	-434.6295	-389.7803	6	105227560	105291174	6	105227157	105227559	Zm00001d036871	2
intergenic_rr_23928	6	105227560	105291174	0.208474423993844	0.151069335041109	-0.282963698630137	5.915	0.0641663461538462	-0.0803278377211912				0	0	0	0	0	0	0	0	0	0	0	0	0	0	0	0	0	0	0	0	0	0	0	0				0	0	0	0	0	0	0	0	0	0	0	0	0	0	0	0	0	0	0	0	0	0	0	0	0	1393	953	intergenic	63614	39	32	30	28	29	30	29	31	30	29	29	7	4	7	5	7	3	8	3	1	9	8	1206	779	753	742	766	752	760	760	702	755	761	278	251	231	261	195	161	261	311	318	181	308	188	292	192	318	315	191	321	231	281	226	291	317	188	314	240	270	243	334	360	174	301	199	284	239	317	303	169	330	217	284	254	1638	1789	1881	1862	1891	1874	-1.1266	-2.84073333333334	-2.15346666666666	-0.983366666666676	-1.86816666666667	-1.5671	-1.15483333333335	-2.3084	-2.50580476190477	-1.24693333333335	-1.98686666666667	4.78876666666667	-0.262433333333334	-1.57756666666667	-0.887933333333332	-2.15233333333333	0.233666666666668	-2.259	0.117200000000001	1.78463333333333	-2.93006666666667	-1.86863333333334	-204.418033333332	-120.172233333333	-112.164833333333	-95.2698666666666	-119.9319	-107.383633333333	-116.064933333333	-108.999933333334	-83.7129999999998	-94.2257333333336	-124.023966666667	67.2646333333323	-335.758833333333	-419.145133333334	-404.892766666666	-434.6295	-389.7803	6	105227560	105291174	6	105291175	105293205	Zm00001d036872	2
intergenic_rr_23929	6	105293206	105374545	0.184607857274204	0.145419682471087	0.189058333333333		-2.58285714285714	3.58257777777778				0	0	0	0	0	0	0	0	0	0	0	0	0	0	0	0	0	0	0	0	0	0	0	0				0	0	0	0	0	0	0	0	0	0	0	0	0	0	0	0	0	0	0	0	0	0	0	0	0	493	321	intergenic	81339	34	29	25	24	26	27	24	25	27	26	25	3	2	1	2	2	1	4	0	1	3	5	674	459	460	414	423	425	461	400	401	449	429	110	105	86	76	87	63	109	137	130	76	116	74	136	87	103	111	81	101	85	124	82	123	122	73	112	70	115	97	131	134	56	119	65	120	94	121	131	63	119	84	133	91	636	756	687	712	719	742	-2.20442619047619	-4.12609610389609	-2.0466238095238	-2.37029999999999	-2.72604999999999	-3.29735555555556	-1.39098095238097	-2.07706666666668	-3.3550619047619	-2.96506666666667	-2.41941538461537	2.56045	-0.263478571428571	0.7232	-0.242866666666667	-0.175433333333333	0.304033333333333	-1.084	0.652333333333333	0.355130303030303	-0.6735	-1.6646	-115.360133333334	-66.6239999999999	-77.3979666666664	-48.9497666666664	-69.545666666667	-63.9738666666665	-82.1632666666666	-57.4751666666667	-53.304961904762	-71.4880000000001	-74.9226333333333	196.940566666666	-100.304066666666	-65.9516666666668	-87.0481999999998	-80.9481333333337	-95.6365666666661	6	105293206	105374545	6	105291175	105293205	Zm00001d036872	2
intergenic_rr_23929	6	105293206	105374545	0.184607857274204	0.145419682471087	0.189058333333333		-2.58285714285714	3.58257777777778				0	0	0	0	0	0	0	0	0	0	0	0	0	0	0	0	0	0	0	0	0	0	0	0				0	0	0	0	0	0	0	0	0	0	0	0	0	0	0	0	0	0	0	0	0	0	0	0	0	493	321	intergenic	81339	34	29	25	24	26	27	24	25	27	26	25	3	2	1	2	2	1	4	0	1	3	5	674	459	460	414	423	425	461	400	401	449	429	110	105	86	76	87	63	109	137	130	76	116	74	136	87	103	111	81	101	85	124	82	123	122	73	112	70	115	97	131	134	56	119	65	120	94	121	131	63	119	84	133	91	636	756	687	712	719	742	-2.20442619047619	-4.12609610389609	-2.0466238095238	-2.37029999999999	-2.72604999999999	-3.29735555555556	-1.39098095238097	-2.07706666666668	-3.3550619047619	-2.96506666666667	-2.41941538461537	2.56045	-0.263478571428571	0.7232	-0.242866666666667	-0.175433333333333	0.304033333333333	-1.084	0.652333333333333	0.355130303030303	-0.6735	-1.6646	-115.360133333334	-66.6239999999999	-77.3979666666664	-48.9497666666664	-69.545666666667	-63.9738666666665	-82.1632666666666	-57.4751666666667	-53.304961904762	-71.4880000000001	-74.9226333333333	196.940566666666	-100.304066666666	-65.9516666666668	-87.0481999999998	-80.9481333333337	-95.6365666666661	6	105293206	105374545	6	105374546	105374877	Zm00001d036873	2
intergenic_rr_2393	1	139701481	139712312	0.088801731915356	0.0438666729673965	4.89		4.2	1.9				0	0	0	0	0	0	0	0	0	0	0	0	0	0	0	0	0	0	0	0	0	0	0	0				0	0	0	0	0	0	0	0	0	0	0	0	0	0	0	0	0	0	0	0	0	0	0	0	0	84	41	intergenic	10831	9	4	5	4	5	6	6	4	6	5	5	1	0	1	0	0	1	1	0	1	0	0	294	168	137	145	138	161	170	158	150	160	153	56	74	48	41	35	25	60	30	45	9	45	24	34	29	31	46	22	33	31	33	26	35	42	21	36	22	26	27	48	43	21	38	20	38	23	48	42	26	35	23	25	26	339	216	222	209	231	225	5.54273499639905	4.48173434877446	4.45383804211267	4.39723946194206	4.45402075141841	3.62009981819024	3.61555604341081	5.14962097122936	4.23315971439341	4.62362846852437	4.55559149988969	1.67119330755671	0.330566017316017	-0.215538461449151	0.163932890365449	0.189018519141387	-0.175290404040404	-0.0353948604692966	0.375153636066451	-0.171362121212122	0.242790567765568	0.388921040815806	-52.4349428571432	-11.9777555555555	0.680785921325168	-4.55074242424234	1.67229285714282	-15.803993220339	-15.7941739130435	-13.7198805973708	-10.3068865079365	-8.221611991342	-9.8684976551227	-23.5388108780108	-9.31614829059839	-7.2898539192457	-5.65498953152095	-14.5489409645909	-11.4461352265045	1	139701481	139712312	1	139699065	139701480	Zm00001d030502	2
intergenic_rr_2393	1	139701481	139712312	0.088801731915356	0.0438666729673965	4.89		4.2	1.9				0	0	0	0	0	0	0	0	0	0	0	0	0	0	0	0	0	0	0	0	0	0	0	0				0	0	0	0	0	0	0	0	0	0	0	0	0	0	0	0	0	0	0	0	0	0	0	0	0	84	41	intergenic	10831	9	4	5	4	5	6	6	4	6	5	5	1	0	1	0	0	1	1	0	1	0	0	294	168	137	145	138	161	170	158	150	160	153	56	74	48	41	35	25	60	30	45	9	45	24	34	29	31	46	22	33	31	33	26	35	42	21	36	22	26	27	48	43	21	38	20	38	23	48	42	26	35	23	25	26	339	216	222	209	231	225	5.54273499639905	4.48173434877446	4.45383804211267	4.39723946194206	4.45402075141841	3.62009981819024	3.61555604341081	5.14962097122936	4.23315971439341	4.62362846852437	4.55559149988969	1.67119330755671	0.330566017316017	-0.215538461449151	0.163932890365449	0.189018519141387	-0.175290404040404	-0.0353948604692966	0.375153636066451	-0.171362121212122	0.242790567765568	0.388921040815806	-52.4349428571432	-11.9777555555555	0.680785921325168	-4.55074242424234	1.67229285714282	-15.803993220339	-15.7941739130435	-13.7198805973708	-10.3068865079365	-8.221611991342	-9.8684976551227	-23.5388108780108	-9.31614829059839	-7.2898539192457	-5.65498953152095	-14.5489409645909	-11.4461352265045	1	139701481	139712312	1	139712313	139713912	Zm00001d030503	2
intergenic_rr_23930	6	105374878	105396417	0.148805421220341	0.0861321417781095								0	0	0	0	0	0	0	0	0	0	0	0	0	0	0	0	0	0	0	0	0	0	0	0				0	0	0	0	0	0	0	0	0	0	0	0	0	0	0	0	0	0	0	0	0	0	0	0	0	79	48	intergenic	21539	16	7	8	7	8	10	8	8	8	7	6	0	2	0	1	1	0	0	0	0	2	0	214	112	121	113	121	100	122	113	119	111	100	43	47	29	46	36	31	34	32	25	21	28	21	28	22	28	25	15	27	23	25	15	24	35	13	32	24	21	12	28	32	12	37	15	27	23	23	32	19	31	20	28	17	266	177	158	161	174	170	-0.349579453275192	1.86846591034277	1.60391185069108	1.7754312773403	1.68572546971602	-0.06512411503493	1.17630076705997	1.42536264673235	1.02049819756137	1.49974541127365	2.4967276315566	1.26107384486245	-0.826815343272711	0.258291687093423	-0.33177455695058	-0.242822818292819	0.197442086346805	0.224058141448473	0.40853085410424	0.28923189033189	-0.670890243778671	0.344299692305894	-37.9687116728509	-8.53803166666673	-14.3083446386946	-10.1611003968253	-13.3868583261184	-6.79302110009876	-14.9849653235653	-11.5382139249639	-13.910035081585	-10.0881293750311	-3.69645926378101	105.758759358272	-15.414528492205	-4.87359490677798	-5.22079444444435	-10.3835220779222	-6.59306139527138	6	105374878	105396417	6	105374546	105374877	Zm00001d036873	2
intergenic_rr_23930	6	105374878	105396417	0.148805421220341	0.0861321417781095								0	0	0	0	0	0	0	0	0	0	0	0	0	0	0	0	0	0	0	0	0	0	0	0				0	0	0	0	0	0	0	0	0	0	0	0	0	0	0	0	0	0	0	0	0	0	0	0	0	79	48	intergenic	21539	16	7	8	7	8	10	8	8	8	7	6	0	2	0	1	1	0	0	0	0	2	0	214	112	121	113	121	100	122	113	119	111	100	43	47	29	46	36	31	34	32	25	21	28	21	28	22	28	25	15	27	23	25	15	24	35	13	32	24	21	12	28	32	12	37	15	27	23	23	32	19	31	20	28	17	266	177	158	161	174	170	-0.349579453275192	1.86846591034277	1.60391185069108	1.7754312773403	1.68572546971602	-0.06512411503493	1.17630076705997	1.42536264673235	1.02049819756137	1.49974541127365	2.4967276315566	1.26107384486245	-0.826815343272711	0.258291687093423	-0.33177455695058	-0.242822818292819	0.197442086346805	0.224058141448473	0.40853085410424	0.28923189033189	-0.670890243778671	0.344299692305894	-37.9687116728509	-8.53803166666673	-14.3083446386946	-10.1611003968253	-13.3868583261184	-6.79302110009876	-14.9849653235653	-11.5382139249639	-13.910035081585	-10.0881293750311	-3.69645926378101	105.758759358272	-15.414528492205	-4.87359490677798	-5.22079444444435	-10.3835220779222	-6.59306139527138	6	105374878	105396417	6	105396418	105396678	Zm00001d036874	2
intergenic_rr_23931	6	105396679	105403057	0.227217522593777	0.190322806987903	4.46		4.46					0	0	0	0	0	0	0	0	0	0	0	0	0	0	0	0	0	0	0	0	0	0	0	0				0	0	0	0	0	0	0	0	0	0	0	0	0	0	0	0	0	0	0	0	0	0	0	0	0	46	23	intergenic	6378	12	7	7	4	6	5	5	4	4	5	2	0	0	0	0	0	0	0	0	0	0	0	65	33	34	28	27	37	23	27	23	29	29	26	36	34	38	24	22	27	8	11	4	6	4	22	7	5	4	3	5	4	13	4	6	5	5	4	2	14	10	11	13	2	6	3	16	4	8	5	6	9	6	14	2	207	62	38	46	55	50	-0.274051987577062	0.110494254138615	0.141462549525136	2.01061819039075	0.909714350246011	1.5422333140157	1.47308280486572	2.08667163910858	2.26087364820872	1.18105622598119	2.9393883157923	1.39559386652557	0.0790418506174046	0.147242222369301	0.110326540734274	0.0996941574426728	0.112370311478088	0.123451245828391	0.148462056040285	0.0686190751045494	0.145753845077002	0.119861185718455	11.8057308549985	8.21930345122838	7.7452204388111	11.2384204775458	10.2285660956099	7.72261232679028	11.3683105418736	12.4048682695282	14.2881779631884	9.432682113135	10.9362115046658	14.3009022914701	5.27111258613013	18.6031545936915	14.0044197888549	12.7293589625922	13.294782160779	6	105396679	105403057	6	105396418	105396678	Zm00001d036874	2
intergenic_rr_23931	6	105396679	105403057	0.227217522593777	0.190322806987903	4.46		4.46					0	0	0	0	0	0	0	0	0	0	0	0	0	0	0	0	0	0	0	0	0	0	0	0				0	0	0	0	0	0	0	0	0	0	0	0	0	0	0	0	0	0	0	0	0	0	0	0	0	46	23	intergenic	6378	12	7	7	4	6	5	5	4	4	5	2	0	0	0	0	0	0	0	0	0	0	0	65	33	34	28	27	37	23	27	23	29	29	26	36	34	38	24	22	27	8	11	4	6	4	22	7	5	4	3	5	4	13	4	6	5	5	4	2	14	10	11	13	2	6	3	16	4	8	5	6	9	6	14	2	207	62	38	46	55	50	-0.274051987577062	0.110494254138615	0.141462549525136	2.01061819039075	0.909714350246011	1.5422333140157	1.47308280486572	2.08667163910858	2.26087364820872	1.18105622598119	2.9393883157923	1.39559386652557	0.0790418506174046	0.147242222369301	0.110326540734274	0.0996941574426728	0.112370311478088	0.123451245828391	0.148462056040285	0.0686190751045494	0.145753845077002	0.119861185718455	11.8057308549985	8.21930345122838	7.7452204388111	11.2384204775458	10.2285660956099	7.72261232679028	11.3683105418736	12.4048682695282	14.2881779631884	9.432682113135	10.9362115046658	14.3009022914701	5.27111258613013	18.6031545936915	14.0044197888549	12.7293589625922	13.294782160779	6	105396679	105403057	6	105403058	105408687	Zm00001d036875	2
intergenic_rr_23932	6	105408688	105419769	0.0895790857253813	0.0544356332844291								0	0	0	0	0	0	0	0	0	0	0	0	0	0	0	0	0	0	0	0	0	0	0	0				0	0	0	0	0	0	0	0	0	0	0	0	0	0	0	0	0	0	0	0	0	0	0	0	0	64	35	intergenic	11081	11	8	10	8	8	7	10	9	10	11	5	0	2	0	1	0	1	2	1	1	0	0	272	118	144	119	105	131	115	111	132	123	103	22	21	18	22	21	13	19	35	32	21	27	21	36	17	19	34	15	42	31	45	25	25	29	21	34	22	31	22	25	29	15	37	18	38	20	35	28	18	35	15	35	23	136	189	211	184	182	189	3.45786629297666	1.53347403374187	0.63817355718961	1.49162784918172	1.28295489792202	2.15926049772298	0.229462355948836	0.826555300390986	0.157857488734059	0.0100660190072475	3.40020049794484	1.2346196683311	-0.750133979124739	0.221532045732046	-0.177732152116305	0.280424937234862	-0.221868914418914	-0.568507277667815	-0.140159555673896	-0.112865627709649	0.286262785399981	0.185609975470752	-37.0772137399338	5.79643263958249	-9.58749272727277	0.590914737436478	8.76394343434339	-6.12225716619976	4.89205043133197	6.69064047619047	-3.76107904330618	-2.30491978609618	6.84120714285709	39.7246435060152	-10.3848641537076	-17.8852520528513	-3.74682727272733	-4.59394505494507	-8.18221619402092	6	105408688	105419769	6	105403058	105408687	Zm00001d036875	2
intergenic_rr_23932	6	105408688	105419769	0.0895790857253813	0.0544356332844291								0	0	0	0	0	0	0	0	0	0	0	0	0	0	0	0	0	0	0	0	0	0	0	0				0	0	0	0	0	0	0	0	0	0	0	0	0	0	0	0	0	0	0	0	0	0	0	0	0	64	35	intergenic	11081	11	8	10	8	8	7	10	9	10	11	5	0	2	0	1	0	1	2	1	1	0	0	272	118	144	119	105	131	115	111	132	123	103	22	21	18	22	21	13	19	35	32	21	27	21	36	17	19	34	15	42	31	45	25	25	29	21	34	22	31	22	25	29	15	37	18	38	20	35	28	18	35	15	35	23	136	189	211	184	182	189	3.45786629297666	1.53347403374187	0.63817355718961	1.49162784918172	1.28295489792202	2.15926049772298	0.229462355948836	0.826555300390986	0.157857488734059	0.0100660190072475	3.40020049794484	1.2346196683311	-0.750133979124739	0.221532045732046	-0.177732152116305	0.280424937234862	-0.221868914418914	-0.568507277667815	-0.140159555673896	-0.112865627709649	0.286262785399981	0.185609975470752	-37.0772137399338	5.79643263958249	-9.58749272727277	0.590914737436478	8.76394343434339	-6.12225716619976	4.89205043133197	6.69064047619047	-3.76107904330618	-2.30491978609618	6.84120714285709	39.7246435060152	-10.3848641537076	-17.8852520528513	-3.74682727272733	-4.59394505494507	-8.18221619402092	6	105408688	105419769	6	105419770	105421143	Zm00001d036876	2
intergenic_rr_23933	6	105421144	105439612	0.221188188626469	0.148926560013739								0	0	0	0	0	0	0	0	0	0	0	0	0	0	0	0	0	0	0	0	0	0	0	0				0	0	0	0	0	0	0	0	0	0	0	0	0	0	0	0	0	0	0	0	0	0	0	0	1	181	125	intergenic	18468	25	17	19	19	21	18	21	17	19	18	16	4	0	1	2	0	2	0	0	0	1	2	250	196	189	220	193	197	200	196	190	206	189	53	59	70	49	56	38	72	54	60	25	46	30	44	36	41	51	19	40	28	35	35	45	48	23	59	35	43	32	36	57	22	35	25	43	24	53	59	29	46	28	49	29	397	295	249	284	242	293	0.0224532407407487	0.368728144078137	-0.287269047619066	-0.981915079365084	-1.50667619047618	-0.511422150398619	-2.56768828282828	-0.185653253968251	-0.813141184305895	-0.389859492129496	0.143692100542093	0.916600366300367	0.433564102564102	-0.206719192416425	-0.726830011367942	0.40180836627141	-0.819739316239317	0.332041379310345	0.319204469507101	0.298627626759206	-0.166607936507936	-0.679274427034953	-25.3704069163396	-32.3949492063492	-31.8153164502165	-46.3355727439229	-29.1675564935065	-34.777115873016	-37.569851469315	-30.0499771284269	-28.6886206349208	-38.2132750172534	-32.7009144355643	114.680869200869	-37.3398999999999	-12.9639966386554	-32.6604690476192	-15.1613981203007	-41.0097487734489	6	105421144	105439612	6	105419770	105421143	Zm00001d036876	2
intergenic_rr_23933	6	105421144	105439612	0.221188188626469	0.148926560013739								0	0	0	0	0	0	0	0	0	0	0	0	0	0	0	0	0	0	0	0	0	0	0	0				0	0	0	0	0	0	0	0	0	0	0	0	0	0	0	0	0	0	0	0	0	0	0	0	1	181	125	intergenic	18468	25	17	19	19	21	18	21	17	19	18	16	4	0	1	2	0	2	0	0	0	1	2	250	196	189	220	193	197	200	196	190	206	189	53	59	70	49	56	38	72	54	60	25	46	30	44	36	41	51	19	40	28	35	35	45	48	23	59	35	43	32	36	57	22	35	25	43	24	53	59	29	46	28	49	29	397	295	249	284	242	293	0.0224532407407487	0.368728144078137	-0.287269047619066	-0.981915079365084	-1.50667619047618	-0.511422150398619	-2.56768828282828	-0.185653253968251	-0.813141184305895	-0.389859492129496	0.143692100542093	0.916600366300367	0.433564102564102	-0.206719192416425	-0.726830011367942	0.40180836627141	-0.819739316239317	0.332041379310345	0.319204469507101	0.298627626759206	-0.166607936507936	-0.679274427034953	-25.3704069163396	-32.3949492063492	-31.8153164502165	-46.3355727439229	-29.1675564935065	-34.777115873016	-37.569851469315	-30.0499771284269	-28.6886206349208	-38.2132750172534	-32.7009144355643	114.680869200869	-37.3398999999999	-12.9639966386554	-32.6604690476192	-15.1613981203007	-41.0097487734489	6	105421144	105439612	6	105439613	105441453	Zm00001d036877	2
intergenic_rr_23934	6	105441454	105491863	0.269002047152989	0.248398824840313	3.56752173913044	5.97	1.34047058823529	3.18503645833333				0	0	0	0	0	0	0	0	0	0	0	0	0	0	0	0	0	0	0	0	0	0	0	0				0	0	0	0	0	0	0	0	0	0	0	0	0	0	0	0	0	0	0	0	0	0	0	0	1	955	570	intergenic	50409	36	28	26	25	29	25	29	28	29	29	28	2	2	2	3	1	1	2	0	1	2	1	556	348	328	310	335	325	320	344	343	336	342	83	97	90	79	70	75	86	90	129	46	102	60	95	61	85	110	46	101	53	99	59	96	100	54	104	67	93	63	87	107	48	91	58	82	70	86	108	51	74	56	101	64	580	583	552	577	543	540	-2.21586666666666	-3.18383333333335	-1.98196666666667	-1.62416666666668	-3.52346666666666	-1.42556666666666	-4.09626666666667	-3.04283333333334	-3.63293333333334	-4.29266666666668	-2.87363333333334	4.18433333333334	-0.0493000000000008	-0.263680952380952	-0.596166666666667	0.4916	0.3091	-0.273933333333332	0.935066666666666	0.5511	-0.0481000000000011	0.534133333333333	-34.3888	2.36693333333341	14.5909333333334	17.3172999999999	5.72883333333334	16.7965285714286	20.7174666666665	0.197400000000073	2.17620000000017	15.4862000000001	8.12046666666674	265.403466666667	25.4865666666674	37.4477666666666	30.4855333333337	61.3686999999998	54.2863000000002	6	105441454	105491863	6	105439613	105441453	Zm00001d036877	2
intergenic_rr_23934	6	105441454	105491863	0.269002047152989	0.248398824840313	3.56752173913044	5.97	1.34047058823529	3.18503645833333				0	0	0	0	0	0	0	0	0	0	0	0	0	0	0	0	0	0	0	0	0	0	0	0				0	0	0	0	0	0	0	0	0	0	0	0	0	0	0	0	0	0	0	0	0	0	0	0	1	955	570	intergenic	50409	36	28	26	25	29	25	29	28	29	29	28	2	2	2	3	1	1	2	0	1	2	1	556	348	328	310	335	325	320	344	343	336	342	83	97	90	79	70	75	86	90	129	46	102	60	95	61	85	110	46	101	53	99	59	96	100	54	104	67	93	63	87	107	48	91	58	82	70	86	108	51	74	56	101	64	580	583	552	577	543	540	-2.21586666666666	-3.18383333333335	-1.98196666666667	-1.62416666666668	-3.52346666666666	-1.42556666666666	-4.09626666666667	-3.04283333333334	-3.63293333333334	-4.29266666666668	-2.87363333333334	4.18433333333334	-0.0493000000000008	-0.263680952380952	-0.596166666666667	0.4916	0.3091	-0.273933333333332	0.935066666666666	0.5511	-0.0481000000000011	0.534133333333333	-34.3888	2.36693333333341	14.5909333333334	17.3172999999999	5.72883333333334	16.7965285714286	20.7174666666665	0.197400000000073	2.17620000000017	15.4862000000001	8.12046666666674	265.403466666667	25.4865666666674	37.4477666666666	30.4855333333337	61.3686999999998	54.2863000000002	6	105441454	105491863	6	105491864	105498540	Zm00001d036878	2
intergenic_rr_23935	6	105498541	105515247	0.21375855908566	0.170657102320902								0	0	0	0	0	0	0	0	0	0	0	0	0	0	0	0	0	0	0	0	0	0	0	0				0	0	0	0	0	0	0	0	0	0	0	0	0	0	0	0	0	0	0	0	0	0	0	0	1	70	33	intergenic	16706	14	8	8	7	7	8	7	7	7	8	8	1	0	0	0	0	0	1	0	0	0	0	102	58	64	56	54	52	65	56	74	77	57	25	43	35	26	32	14	44	15	20	4	11	6	10	5	20	16	9	18	7	9	10	7	9	12	7	7	14	14	15	19	5	19	4	16	14	16	16	9	8	8	16	6	219	71	88	70	92	79	-0.658623023323335	0.944869425720599	0.623675634853683	1.56439085165419	1.44868761393889	0.829250061687423	1.70264733077197	1.08618348259439	1.18141821894874	0.74439522282257	1.12217547284106	1.72124115181493	0.202983692060383	0.260582250976474	0.0704984344327843	0.13645335696384	0.178726855768345	-0.440012559011416	0.226147341182627	0.297633951853126	0.0554605365960659	0.143160655150099	2.93244445412445	4.28606713045726	-3.19808027950099	3.90553977921613	2.71065578171833	4.88268344816061	-2.14728137973144	1.06783793764715	-5.81404420050154	-6.02035061531061	3.44475521882211	40.1139681723795	13.0271913069387	5.94802158756276	12.4303693844078	6.10230177045179	9.61785868229131	6	105498541	105515247	6	105491864	105498540	Zm00001d036878	2
intergenic_rr_23935	6	105498541	105515247	0.21375855908566	0.170657102320902								0	0	0	0	0	0	0	0	0	0	0	0	0	0	0	0	0	0	0	0	0	0	0	0				0	0	0	0	0	0	0	0	0	0	0	0	0	0	0	0	0	0	0	0	0	0	0	0	1	70	33	intergenic	16706	14	8	8	7	7	8	7	7	7	8	8	1	0	0	0	0	0	1	0	0	0	0	102	58	64	56	54	52	65	56	74	77	57	25	43	35	26	32	14	44	15	20	4	11	6	10	5	20	16	9	18	7	9	10	7	9	12	7	7	14	14	15	19	5	19	4	16	14	16	16	9	8	8	16	6	219	71	88	70	92	79	-0.658623023323335	0.944869425720599	0.623675634853683	1.56439085165419	1.44868761393889	0.829250061687423	1.70264733077197	1.08618348259439	1.18141821894874	0.74439522282257	1.12217547284106	1.72124115181493	0.202983692060383	0.260582250976474	0.0704984344327843	0.13645335696384	0.178726855768345	-0.440012559011416	0.226147341182627	0.297633951853126	0.0554605365960659	0.143160655150099	2.93244445412445	4.28606713045726	-3.19808027950099	3.90553977921613	2.71065578171833	4.88268344816061	-2.14728137973144	1.06783793764715	-5.81404420050154	-6.02035061531061	3.44475521882211	40.1139681723795	13.0271913069387	5.94802158756276	12.4303693844078	6.10230177045179	9.61785868229131	6	105498541	105515247	6	105515248	105521341	Zm00001d036879	2
intergenic_rr_23936	6	105521342	105523232	0.197313520786366	0.200072308084042								0	0	0	0	0	0	0	0	0	0	0	0	0	0	0	0	0	0	0	0	0	0	0	0				0	0	0	0	0	0	0	0	0	0	0	0	0	0	0	0	0	0	0	0	0	0	0	0	2	81	46	intergenic	1890	20	13	12	12	12	11	12	14	13	12	13	0	0	0	2	0	0	0	0	1	0	0	93	109	86	88	91	97	81	108	97	86	76	21	28	25	21	18	9	24	22	34	2	22	10	17	7	18	28	4	22	10	14	15	23	27	8	25	6	20	12	19	21	2	21	6	15	8	24	24	6	17	10	17	13	146	114	111	121	92	111	-2.04002313367131	-0.722382846092481	-0.323588720757961	-0.0617074553472197	0.154063112786334	0.700490265497866	0.0756462854202589	-1.11505681003077	-0.620607383354292	-0.24543675405315	-1.05110536664721	1.41144007437911	0.161039677948153	0.0566623072006313	-0.992229223768575	0.0961586711011876	0.0934045470922085	0.138015111651633	0.14392290993982	-0.363613847412419	0.107370727320345	0.111234849452384	1.14674672026071	-26.1965687499005	-18.0258550659429	-16.9852448034354	-17.3927294565965	-23.291745004995	-12.6459043050237	-27.2156435840649	-21.9685214456721	-17.3931161774488	-11.4989695140742	85.2218665328978	-16.2781970343993	-15.3367347927592	-20.4322254413517	-6.65331645831567	-15.8354998820624	6	105521342	105523232	6	105515248	105521341	Zm00001d036879	2
intergenic_rr_23936	6	105521342	105523232	0.197313520786366	0.200072308084042								0	0	0	0	0	0	0	0	0	0	0	0	0	0	0	0	0	0	0	0	0	0	0	0				0	0	0	0	0	0	0	0	0	0	0	0	0	0	0	0	0	0	0	0	0	0	0	0	2	81	46	intergenic	1890	20	13	12	12	12	11	12	14	13	12	13	0	0	0	2	0	0	0	0	1	0	0	93	109	86	88	91	97	81	108	97	86	76	21	28	25	21	18	9	24	22	34	2	22	10	17	7	18	28	4	22	10	14	15	23	27	8	25	6	20	12	19	21	2	21	6	15	8	24	24	6	17	10	17	13	146	114	111	121	92	111	-2.04002313367131	-0.722382846092481	-0.323588720757961	-0.0617074553472197	0.154063112786334	0.700490265497866	0.0756462854202589	-1.11505681003077	-0.620607383354292	-0.24543675405315	-1.05110536664721	1.41144007437911	0.161039677948153	0.0566623072006313	-0.992229223768575	0.0961586711011876	0.0934045470922085	0.138015111651633	0.14392290993982	-0.363613847412419	0.107370727320345	0.111234849452384	1.14674672026071	-26.1965687499005	-18.0258550659429	-16.9852448034354	-17.3927294565965	-23.291745004995	-12.6459043050237	-27.2156435840649	-21.9685214456721	-17.3931161774488	-11.4989695140742	85.2218665328978	-16.2781970343993	-15.3367347927592	-20.4322254413517	-6.65331645831567	-15.8354998820624	6	105521342	105523232	6	105523233	105526361	Zm00001d036880	2
intergenic_rr_23937	6	105526362	105556820	0.284765101293283	0.245957867251981	0.09925		3	-0.540150943396226				0	0	0	0	0	0	0	0	0	0	0	0	0	0	0	0	0	0	0	0	0	0	0	0				0	0	0	0	0	0	0	0	0	0	0	0	0	0	0	0	0	0	0	0	0	0	0	0	1	598	222	intergenic	30458	29	21	22	20	24	21	24	23	21	22	20	10	2	0	3	2	3	5	1	2	2	3	488	306	310	320	342	303	317	328	313	331	292	68	57	61	59	55	39	66	110	124	59	132	66	102	76	90	110	60	130	81	112	74	99	124	65	123	70	107	76	87	120	52	109	70	110	82	95	121	55	104	61	108	82	405	669	656	664	630	625	0.630560317460304	-0.521437710053959	-0.536565567765575	0.394520886619162	-2.06435442612943	-0.338855766455747	-1.51892263129029	-1.33102777222777	0.32204930284713	-0.386324855699847	0.406352465834821	-1.67787142857143	-0.377166666666667	0.798566666666667	-0.807371428571427	-0.231566666666666	-0.8668	-2.087	0.178666666666667	-0.244228571428572	-0.363966666666668	-0.906219047619047	-54.6427000000001	-23.6621444444444	-34.1154999999998	-36.8640666666667	-45.2655666666666	-27.0352666666667	-34.7290761904762	-37.3942333333331	-41.9806857142856	-39.3441999999999	-23.886711111111	168.4135	-124.483190476191	-112.479799999999	-123.1686	-107.43475	-92.5412	6	105526362	105556820	6	105523233	105526361	Zm00001d036880	2
intergenic_rr_23937	6	105526362	105556820	0.284765101293283	0.245957867251981	0.09925		3	-0.540150943396226				0	0	0	0	0	0	0	0	0	0	0	0	0	0	0	0	0	0	0	0	0	0	0	0				0	0	0	0	0	0	0	0	0	0	0	0	0	0	0	0	0	0	0	0	0	0	0	0	1	598	222	intergenic	30458	29	21	22	20	24	21	24	23	21	22	20	10	2	0	3	2	3	5	1	2	2	3	488	306	310	320	342	303	317	328	313	331	292	68	57	61	59	55	39	66	110	124	59	132	66	102	76	90	110	60	130	81	112	74	99	124	65	123	70	107	76	87	120	52	109	70	110	82	95	121	55	104	61	108	82	405	669	656	664	630	625	0.630560317460304	-0.521437710053959	-0.536565567765575	0.394520886619162	-2.06435442612943	-0.338855766455747	-1.51892263129029	-1.33102777222777	0.32204930284713	-0.386324855699847	0.406352465834821	-1.67787142857143	-0.377166666666667	0.798566666666667	-0.807371428571427	-0.231566666666666	-0.8668	-2.087	0.178666666666667	-0.244228571428572	-0.363966666666668	-0.906219047619047	-54.6427000000001	-23.6621444444444	-34.1154999999998	-36.8640666666667	-45.2655666666666	-27.0352666666667	-34.7290761904762	-37.3942333333331	-41.9806857142856	-39.3441999999999	-23.886711111111	168.4135	-124.483190476191	-112.479799999999	-123.1686	-107.43475	-92.5412	6	105526362	105556820	6	105556821	105557201	Zm00001d036881	2
intergenic_rr_23938	6	105557202	105560165	0.299281283046573	0.281592930722115								0	0	0	0	0	0	0	0	0	0	0	0	0	0	0	0	0	0	0	0	0	0	0	0				0	0	0	0	0	0	0	0	0	0	0	0	0	0	0	0	0	0	0	0	0	0	0	0	1	67	36	intergenic	2963	17	7	9	6	8	8	8	7	8	9	8	0	0	0	0	0	0	0	0	0	1	1	30	40	30	31	30	44	31	27	34	29	37	27	17	15	14	18	8	22	9	5	9	7	3	16	6	15	6	9	8	7	25	5	6	11	3	11	3	22	6	10	8	7	7	4	21	4	9	10	8	12	4	11	4	121	55	75	62	60	57	-2.90660528177432	0.112959556434322	-0.505008130605525	1.08308174444441	-0.374448205067019	-0.217496073430133	-0.166957145708744	0.316599523105797	0.0125779381510807	-0.804917145057639	-0.422747605427515	0.47440925979006	0.237413948688102	0.29309033181846	0.107359875836407	0.0303178037481041	0.0431652106804718	0.041223865494164	0.0814253711944877	0.0291436986328166	-0.279390705127765	-0.458687650484911	15.1636051831837	0.849815071737865	3.28078236520474	4.72508122974492	5.24587114931208	-0.908622110930018	5.73551725295207	6.182494522029	3.55420778431808	7.16573289126553	1.39619083984327	40.7467970356777	4.54430062576309	-1.90256008049919	4.21822307602311	7.22919058192365	5.49387431544019	6	105557202	105560165	6	105556821	105557201	Zm00001d036881	2
intergenic_rr_23938	6	105557202	105560165	0.299281283046573	0.281592930722115								0	0	0	0	0	0	0	0	0	0	0	0	0	0	0	0	0	0	0	0	0	0	0	0				0	0	0	0	0	0	0	0	0	0	0	0	0	0	0	0	0	0	0	0	0	0	0	0	1	67	36	intergenic	2963	17	7	9	6	8	8	8	7	8	9	8	0	0	0	0	0	0	0	0	0	1	1	30	40	30	31	30	44	31	27	34	29	37	27	17	15	14	18	8	22	9	5	9	7	3	16	6	15	6	9	8	7	25	5	6	11	3	11	3	22	6	10	8	7	7	4	21	4	9	10	8	12	4	11	4	121	55	75	62	60	57	-2.90660528177432	0.112959556434322	-0.505008130605525	1.08308174444441	-0.374448205067019	-0.217496073430133	-0.166957145708744	0.316599523105797	0.0125779381510807	-0.804917145057639	-0.422747605427515	0.47440925979006	0.237413948688102	0.29309033181846	0.107359875836407	0.0303178037481041	0.0431652106804718	0.041223865494164	0.0814253711944877	0.0291436986328166	-0.279390705127765	-0.458687650484911	15.1636051831837	0.849815071737865	3.28078236520474	4.72508122974492	5.24587114931208	-0.908622110930018	5.73551725295207	6.182494522029	3.55420778431808	7.16573289126553	1.39619083984327	40.7467970356777	4.54430062576309	-1.90256008049919	4.21822307602311	7.22919058192365	5.49387431544019	6	105557202	105560165	6	105560166	105566394	Zm00001d036883	2
intergenic_rr_23939	6	105566395	105639933	0.327855776970342	0.273694734550463	2.53171428571429	1.53	2.78714285714286	2.45093467336683				0	0	0	0	0	0	0	0	0	0	0	0	0	0	0	0	0	0	0	0	0	0	0	0				0	0	0	0	0	0	0	0	0	0	0	0	0	0	0	0	0	0	0	0	0	0	0	0	0	951	478	intergenic	73538	32	21	25	20	22	22	24	22	21	24	24	2	2	2	2	2	1	3	0	2	3	1	480	327	301	300	285	283	308	299	314	341	296	115	88	91	78	76	81	97	96	126	40	87	56	89	63	91	95	43	95	63	114	62	96	122	49	97	51	110	77	80	111	47	82	46	112	61	85	97	53	99	50	94	51	626	557	563	602	539	528	-0.686366666666682	0.00334285714285443	-1.66332380952381	0.409183333333338	-0.845400000000009	-0.147514285714298	-1.59278571428571	-1.06063333333333	-0.150247619047619	-1.75846666666666	-2.01443333333333	3.64403333333334	-0.0023333333333333	-0.0646666666666662	-0.116566666666666	-0.0627000000000002	0.146566666666667	-0.820590476190476	0.978666666666666	-0.160566666666667	-0.708233333333333	0.4373	-18.8085	-8.51756666666671	0.394766666666442	4.61779999999999	7.35376666666662	4.93149999999986	2.25796666666662	3.98819999999989	-5.14336666666662	-19.9577333333333	6.44446666666642	236.063333333334	-5.8911999999998	11.5294666666664	-6.55240000000015	16.839666666667	31.699	6	105566395	105639933	6	105560166	105566394	Zm00001d036883	2
intergenic_rr_23939	6	105566395	105639933	0.327855776970342	0.273694734550463	2.53171428571429	1.53	2.78714285714286	2.45093467336683				0	0	0	0	0	0	0	0	0	0	0	0	0	0	0	0	0	0	0	0	0	0	0	0				0	0	0	0	0	0	0	0	0	0	0	0	0	0	0	0	0	0	0	0	0	0	0	0	0	951	478	intergenic	73538	32	21	25	20	22	22	24	22	21	24	24	2	2	2	2	2	1	3	0	2	3	1	480	327	301	300	285	283	308	299	314	341	296	115	88	91	78	76	81	97	96	126	40	87	56	89	63	91	95	43	95	63	114	62	96	122	49	97	51	110	77	80	111	47	82	46	112	61	85	97	53	99	50	94	51	626	557	563	602	539	528	-0.686366666666682	0.00334285714285443	-1.66332380952381	0.409183333333338	-0.845400000000009	-0.147514285714298	-1.59278571428571	-1.06063333333333	-0.150247619047619	-1.75846666666666	-2.01443333333333	3.64403333333334	-0.0023333333333333	-0.0646666666666662	-0.116566666666666	-0.0627000000000002	0.146566666666667	-0.820590476190476	0.978666666666666	-0.160566666666667	-0.708233333333333	0.4373	-18.8085	-8.51756666666671	0.394766666666442	4.61779999999999	7.35376666666662	4.93149999999986	2.25796666666662	3.98819999999989	-5.14336666666662	-19.9577333333333	6.44446666666642	236.063333333334	-5.8911999999998	11.5294666666664	-6.55240000000015	16.839666666667	31.699	6	105566395	105639933	6	105639934	105641083	Zm00001d036886	2
intergenic_rr_2394	1	139713913	140052048	0.0893231826575875	0.0433408224546564	0.962982456140351	2.23680952380952	2.05773255813953	0.324019888129273				0	0	0	0	0	0	0	0	0	0	0	0	0	0	0	0	0	0	0	0	0	0	0	0				0	0	0	0	0	0	0	0	0	0	0	0	0	0	0	0	0	0	0	0	0	0	0	0	1	3599	926	intergenic	338135	17	9	10	7	11	11	10	8	11	8	10	25	1	6	5	3	6	4	4	3	6	7	1077	729	723	720	717	705	714	722	699	727	701	297	354	243	145	91	92	358	245	276	147	272	151	248	208	266	293	123	256	154	242	169	235	274	108	266	159	262	165	248	286	131	222	156	255	199	247	266	131	228	169	237	178	1580	1547	1501	1467	1496	1456	9.23983333333333	6.61636666666667	7.3947	8.60623333333333	6.8924	7.71423333333332	6.99103333333334	8.15590000000001	6.25943333333333	8.00603333333333	7.86043333333332	3.5562	1.4535	0.208099999999998	-0.167366666666669	0.586333333333331	-0.227333333333337	0.0789333333333353	1.1448	0.6252	-0.477499999999999	-0.978066666666669	16.6160666666667	47.6620666666668	34.5682999999996	44.7696666666664	44.4978000000004	47.4174333333335	55.6533666666663	40.6539999999999	36.4739333333334	34.2292666666667	46.6909666666668	462.9011	101.821866666667	101.737433333333	136.526966666667	122.7559	152.875033333333	1	139713913	140052048	1	139712313	139713912	Zm00001d030503	2
intergenic_rr_2394	1	139713913	140052048	0.0893231826575875	0.0433408224546564	0.962982456140351	2.23680952380952	2.05773255813953	0.324019888129273				0	0	0	0	0	0	0	0	0	0	0	0	0	0	0	0	0	0	0	0	0	0	0	0				0	0	0	0	0	0	0	0	0	0	0	0	0	0	0	0	0	0	0	0	0	0	0	0	1	3599	926	intergenic	338135	17	9	10	7	11	11	10	8	11	8	10	25	1	6	5	3	6	4	4	3	6	7	1077	729	723	720	717	705	714	722	699	727	701	297	354	243	145	91	92	358	245	276	147	272	151	248	208	266	293	123	256	154	242	169	235	274	108	266	159	262	165	248	286	131	222	156	255	199	247	266	131	228	169	237	178	1580	1547	1501	1467	1496	1456	9.23983333333333	6.61636666666667	7.3947	8.60623333333333	6.8924	7.71423333333332	6.99103333333334	8.15590000000001	6.25943333333333	8.00603333333333	7.86043333333332	3.5562	1.4535	0.208099999999998	-0.167366666666669	0.586333333333331	-0.227333333333337	0.0789333333333353	1.1448	0.6252	-0.477499999999999	-0.978066666666669	16.6160666666667	47.6620666666668	34.5682999999996	44.7696666666664	44.4978000000004	47.4174333333335	55.6533666666663	40.6539999999999	36.4739333333334	34.2292666666667	46.6909666666668	462.9011	101.821866666667	101.737433333333	136.526966666667	122.7559	152.875033333333	1	139713913	140052048	1	140052049	140055625	Zm00001d030506	2
intergenic_rr_23940	6	105641084	105642606	0.19635698127	0.0649389884989333								0	0	0	0	0	0	0	0	0	0	0	0	0	0	0	0	0	0	0	0	0	0	0	0				0	0	0	0	0	0	0	0	0	0	0	0	0	0	0	0	0	0	0	0	0	0	0	0	0	6	2	intergenic	1522	0	0	0	0	0	0	0	0	0	0	0	0	0	0	0	0	0	0	0	0	0	0	3	1	2	1	5	3	3	1	2	3	2	3	5	1	7	12	3	8	3	0	0	0	0	1	0	0	1	0	0	1	1	1	1	1	0	1	2	0	1	1	4	1	0	0	2	1	2	0	1	1	0	0	1	39	4	4	6	9	5	2.66514592824541	1.90590454633163	1.98987551894808	2.24372643528688	1.8901699886123	1.78352297405927	1.84882505193474	2.18511889447122	2.2746407103659	1.96187744743101	1.92211633486515	0.211313927030316	0.0644906031628051	0.0125193857176787	0.0430398325302649	0.00930786869906513	0.020513583976237	0.0295301404746446	0.0229780679871424	0.065888690791154	0.0403146040976384	0.0328710845671836	14.3914309920572	8.96436581712436	8.44657434793291	8.45686344285823	5.85956149325401	7.79311699295722	8.01456375014831	9.06932632069367	8.41563739872296	8.18936313510059	8.7823311585765	11.5478339697525	9.75514461430871	9.70675260046091	8.5331668620432	7.14141754182699	11.3017451336708	6	105641084	105642606	6	105639934	105641083	Zm00001d036886	2
intergenic_rr_23940	6	105641084	105642606	0.19635698127	0.0649389884989333								0	0	0	0	0	0	0	0	0	0	0	0	0	0	0	0	0	0	0	0	0	0	0	0				0	0	0	0	0	0	0	0	0	0	0	0	0	0	0	0	0	0	0	0	0	0	0	0	0	6	2	intergenic	1522	0	0	0	0	0	0	0	0	0	0	0	0	0	0	0	0	0	0	0	0	0	0	3	1	2	1	5	3	3	1	2	3	2	3	5	1	7	12	3	8	3	0	0	0	0	1	0	0	1	0	0	1	1	1	1	1	0	1	2	0	1	1	4	1	0	0	2	1	2	0	1	1	0	0	1	39	4	4	6	9	5	2.66514592824541	1.90590454633163	1.98987551894808	2.24372643528688	1.8901699886123	1.78352297405927	1.84882505193474	2.18511889447122	2.2746407103659	1.96187744743101	1.92211633486515	0.211313927030316	0.0644906031628051	0.0125193857176787	0.0430398325302649	0.00930786869906513	0.020513583976237	0.0295301404746446	0.0229780679871424	0.065888690791154	0.0403146040976384	0.0328710845671836	14.3914309920572	8.96436581712436	8.44657434793291	8.45686344285823	5.85956149325401	7.79311699295722	8.01456375014831	9.06932632069367	8.41563739872296	8.18936313510059	8.7823311585765	11.5478339697525	9.75514461430871	9.70675260046091	8.5331668620432	7.14141754182699	11.3017451336708	6	105641084	105642606	6	105642607	105644009	Zm00001d036887	2
intergenic_rr_23941	6	105644010	105645381	0	0								0	0	0	0	0	0	0	0	0	0	0	0	0	0	0	0	0	0	0	0	0	0	0	0				0	0	0	0	0	0	0	0	0	0	0	0	0	0	0	0	0	0	0	0	0	0	0	0	0	0	0	intergenic	1371	0	0	0	0	0	0	0	0	0	0	0	0	0	0	0	0	0	0	0	0	0	0	0	0	0	0	0	0	0	0	0	0	0	0	0	0	0	0	0	0	0	0	0	0	0	0	0	0	0	0	0	0	0	0	0	0	0	0	0	0	0	0	0	0	0	0	0	0	0	0	0	0	0	0	0	0	0	0	0	0	0	2.26764307351592e-05	1.65327201923979e-05	1.19156072302542e-05	1.43543213117285e-05	1.11177053748901e-05	3.08793763003119e-05	9.11550648035803e-06	8.75751104893985e-06	2.65262071441364e-05	2.71995389054031e-05	4.13131728396086e-06	0.00266666666666667	0	0	0	0	0	0	0	0	0	0	1.55427253809475e-06	1.03613521564564e-06	3.81385677530975e-06	8.99167718319581e-06	7.29571984435798e-07	0	1.47221798526173e-06	1.12723108760524e-05	7.92184514532783e-06	0.00400497748384997	1.96659406630026e-06	0.0200250941493882	1.06724102898412e-06	1.5353907172774e-05	0.018008145978932	1.95145749481644e-06	0.004006426254089	6	105644010	105645381	6	105642607	105644009	Zm00001d036887	2
intergenic_rr_23941	6	105644010	105645381	0	0								0	0	0	0	0	0	0	0	0	0	0	0	0	0	0	0	0	0	0	0	0	0	0	0				0	0	0	0	0	0	0	0	0	0	0	0	0	0	0	0	0	0	0	0	0	0	0	0	0	0	0	intergenic	1371	0	0	0	0	0	0	0	0	0	0	0	0	0	0	0	0	0	0	0	0	0	0	0	0	0	0	0	0	0	0	0	0	0	0	0	0	0	0	0	0	0	0	0	0	0	0	0	0	0	0	0	0	0	0	0	0	0	0	0	0	0	0	0	0	0	0	0	0	0	0	0	0	0	0	0	0	0	0	0	0	0	2.26764307351592e-05	1.65327201923979e-05	1.19156072302542e-05	1.43543213117285e-05	1.11177053748901e-05	3.08793763003119e-05	9.11550648035803e-06	8.75751104893985e-06	2.65262071441364e-05	2.71995389054031e-05	4.13131728396086e-06	0.00266666666666667	0	0	0	0	0	0	0	0	0	0	1.55427253809475e-06	1.03613521564564e-06	3.81385677530975e-06	8.99167718319581e-06	7.29571984435798e-07	0	1.47221798526173e-06	1.12723108760524e-05	7.92184514532783e-06	0.00400497748384997	1.96659406630026e-06	0.0200250941493882	1.06724102898412e-06	1.5353907172774e-05	0.018008145978932	1.95145749481644e-06	0.004006426254089	6	105644010	105645381	6	105645382	105658474	Zm00001d036888	2
intergenic_rr_23942	6	105658475	105660980	0.125891046916502	0.0917906748538559								0	0	0	0	0	0	0	0	0	0	0	0	0	0	0	0	0	0	0	0	0	0	0	0				0	0	0	0	0	0	0	0	0	0	0	0	0	0	0	0	0	0	0	0	0	0	0	0	3	66	45	intergenic	2505	18	12	15	13	16	14	13	16	16	15	14	0	0	0	0	0	0	0	0	0	0	0	57	47	42	39	40	35	43	38	46	41	32	45	70	51	62	39	27	47	10	14	7	8	4	8	4	12	6	4	9	4	3	3	13	11	8	11	5	6	7	4	14	9	7	9	4	8	7	15	6	6	7	11	5	341	55	41	61	55	57	-0.659686881614999	-0.0575461203176939	-2.34930420301256	-1.11188060295845	-2.67277043582814	-1.23605095191054	-0.991529330601164	-3.03535373158979	-2.60586919363611	-2.09625862772624	-2.11839270677766	1.62990858231269	0.229299978622898	0.131834768539696	0.140554412913555	0.148124402060356	0.185087228335548	0.199666802088866	0.152277777634434	0.145456777330025	0.219485202090001	0.127206891214148	42.7008929026667	17.3604588428834	17.6536489977051	19.0785997184801	18.2837422775491	18.2743357526343	16.3226778546969	17.7389356260622	13.0361245111112	17.9996368005453	21.0374223729194	-8.4480920595135	33.2847049289919	40.3708942478146	30.0989786829106	31.9274847846897	30.9488477595156	6	105658475	105660980	6	105645382	105658474	Zm00001d036888	2
intergenic_rr_23942	6	105658475	105660980	0.125891046916502	0.0917906748538559								0	0	0	0	0	0	0	0	0	0	0	0	0	0	0	0	0	0	0	0	0	0	0	0				0	0	0	0	0	0	0	0	0	0	0	0	0	0	0	0	0	0	0	0	0	0	0	0	3	66	45	intergenic	2505	18	12	15	13	16	14	13	16	16	15	14	0	0	0	0	0	0	0	0	0	0	0	57	47	42	39	40	35	43	38	46	41	32	45	70	51	62	39	27	47	10	14	7	8	4	8	4	12	6	4	9	4	3	3	13	11	8	11	5	6	7	4	14	9	7	9	4	8	7	15	6	6	7	11	5	341	55	41	61	55	57	-0.659686881614999	-0.0575461203176939	-2.34930420301256	-1.11188060295845	-2.67277043582814	-1.23605095191054	-0.991529330601164	-3.03535373158979	-2.60586919363611	-2.09625862772624	-2.11839270677766	1.62990858231269	0.229299978622898	0.131834768539696	0.140554412913555	0.148124402060356	0.185087228335548	0.199666802088866	0.152277777634434	0.145456777330025	0.219485202090001	0.127206891214148	42.7008929026667	17.3604588428834	17.6536489977051	19.0785997184801	18.2837422775491	18.2743357526343	16.3226778546969	17.7389356260622	13.0361245111112	17.9996368005453	21.0374223729194	-8.4480920595135	33.2847049289919	40.3708942478146	30.0989786829106	31.9274847846897	30.9488477595156	6	105658475	105660980	6	105660981	105662401	Zm00001d036889	2
intergenic_rr_23943	6	105662402	105706274	0.134201631013944	0.10976093449611	1.27125		1.368	0.981				0	0	0	0	0	0	0	0	0	0	0	0	0	0	0	0	0	0	0	0	0	0	0	0				0	0	0	0	0	0	0	0	0	0	0	0	0	0	0	0	0	0	0	0	0	0	0	0	1	152	116	intergenic	43872	26	17	19	18	19	18	21	17	17	20	16	4	0	1	1	3	0	1	0	0	0	2	175	115	114	100	101	114	100	99	96	110	100	74	112	94	119	53	80	74	24	43	18	33	13	18	22	34	32	13	30	20	20	23	27	46	29	36	22	23	29	34	37	32	31	17	31	21	40	44	20	49	31	29	34	606	171	172	212	203	247	0.220273694905533	0.880216881292025	-0.0252883838383866	0.785276414245978	-0.293989291323335	0.381513303744317	-0.851849377758406	1.31441217589428	1.13893089861149	-0.699359138639139	1.49681637027408	0.197140720390724	0.352534955444166	-0.209730952380952	-0.196075110913931	-1.31630151515152	0.255817658665891	-0.141825482946172	0.463238095238095	0.291702686202686	0.36154797979798	-0.660177150297509	10.0856139325588	10.3557662337662	7.73641245421248	18.3239148051947	18.6596728632479	7.78652886880153	19.0058206349208	14.0770079365079	22.2195503607503	14.9474609581124	17.2828952380952	-59.0066476190473	22.5437749084251	25.2475795093795	5.86946464646474	18.4177666666666	-9.56852692307703	6	105662402	105706274	6	105660981	105662401	Zm00001d036889	2
intergenic_rr_23943	6	105662402	105706274	0.134201631013944	0.10976093449611	1.27125		1.368	0.981				0	0	0	0	0	0	0	0	0	0	0	0	0	0	0	0	0	0	0	0	0	0	0	0				0	0	0	0	0	0	0	0	0	0	0	0	0	0	0	0	0	0	0	0	0	0	0	0	1	152	116	intergenic	43872	26	17	19	18	19	18	21	17	17	20	16	4	0	1	1	3	0	1	0	0	0	2	175	115	114	100	101	114	100	99	96	110	100	74	112	94	119	53	80	74	24	43	18	33	13	18	22	34	32	13	30	20	20	23	27	46	29	36	22	23	29	34	37	32	31	17	31	21	40	44	20	49	31	29	34	606	171	172	212	203	247	0.220273694905533	0.880216881292025	-0.0252883838383866	0.785276414245978	-0.293989291323335	0.381513303744317	-0.851849377758406	1.31441217589428	1.13893089861149	-0.699359138639139	1.49681637027408	0.197140720390724	0.352534955444166	-0.209730952380952	-0.196075110913931	-1.31630151515152	0.255817658665891	-0.141825482946172	0.463238095238095	0.291702686202686	0.36154797979798	-0.660177150297509	10.0856139325588	10.3557662337662	7.73641245421248	18.3239148051947	18.6596728632479	7.78652886880153	19.0058206349208	14.0770079365079	22.2195503607503	14.9474609581124	17.2828952380952	-59.0066476190473	22.5437749084251	25.2475795093795	5.86946464646474	18.4177666666666	-9.56852692307703	6	105662402	105706274	6	105706275	105707048	Zm00001d036892	2
intergenic_rr_23944	6	105707049	105794356	0.152569608020323	0.110141101741582			-0.885	-5.79				0	0	0	0	0	0	0	0	0	0	0	0	0	0	0	0	0	0	0	0	0	0	0	0				0	0	0	0	0	0	0	0	0	0	0	0	0	0	0	0	0	0	0	0	0	0	0	0	0	569	371	intergenic	87307	38	29	30	28	31	27	28	29	28	28	30	16	5	4	4	1	4	2	3	5	5	5	655	461	472	467	439	442	414	457	445	424	424	142	163	154	149	120	110	105	159	178	86	160	108	128	114	161	158	72	152	101	138	113	155	157	80	157	103	157	115	139	192	84	174	95	131	113	154	182	87	147	107	119	132	943	932	895	924	926	927	-1.49891904761905	-1.41530000000001	-2.52740833333334	-2.24824285714288	-2.4368	-0.409661904761894	-1.88893333333332	-2.3047	-1.76736666666667	-0.926200000000005	-2.16421212121211	-0.858766666666668	-1.3463	-0.832933333333333	-1.2677	0.642942857142857	-0.5509	0.161433333333334	-0.323133333333334	-1.1544	-0.831200000000001	-0.949166666666666	-23.8885500000001	-8.22136666666626	-22.6589333333332	-22.1754333333334	-1.85743333333318	-6.5025	11.5507	-14.9070666666669	-10.3500000000004	4.90646666666652	3.29659999999984	141.605190476191	-61.9505999999998	-47.3371666666672	-60.6500333333338	-48.9111333333329	-63.0657666666667	6	105707049	105794356	6	105706275	105707048	Zm00001d036892	2
intergenic_rr_23944	6	105707049	105794356	0.152569608020323	0.110141101741582			-0.885	-5.79				0	0	0	0	0	0	0	0	0	0	0	0	0	0	0	0	0	0	0	0	0	0	0	0				0	0	0	0	0	0	0	0	0	0	0	0	0	0	0	0	0	0	0	0	0	0	0	0	0	569	371	intergenic	87307	38	29	30	28	31	27	28	29	28	28	30	16	5	4	4	1	4	2	3	5	5	5	655	461	472	467	439	442	414	457	445	424	424	142	163	154	149	120	110	105	159	178	86	160	108	128	114	161	158	72	152	101	138	113	155	157	80	157	103	157	115	139	192	84	174	95	131	113	154	182	87	147	107	119	132	943	932	895	924	926	927	-1.49891904761905	-1.41530000000001	-2.52740833333334	-2.24824285714288	-2.4368	-0.409661904761894	-1.88893333333332	-2.3047	-1.76736666666667	-0.926200000000005	-2.16421212121211	-0.858766666666668	-1.3463	-0.832933333333333	-1.2677	0.642942857142857	-0.5509	0.161433333333334	-0.323133333333334	-1.1544	-0.831200000000001	-0.949166666666666	-23.8885500000001	-8.22136666666626	-22.6589333333332	-22.1754333333334	-1.85743333333318	-6.5025	11.5507	-14.9070666666669	-10.3500000000004	4.90646666666652	3.29659999999984	141.605190476191	-61.9505999999998	-47.3371666666672	-60.6500333333338	-48.9111333333329	-63.0657666666667	6	105707049	105794356	6	105794357	105795004	Zm00001d036893	2
intergenic_rr_23945	6	105795005	105839572	0.167449210165363	0.141999713912686								0	0	0	0	0	0	0	0	0	0	0	0	0	0	0	0	0	0	0	0	0	0	0	0				0	0	0	0	0	0	0	0	0	0	0	0	0	0	0	0	0	0	0	0	0	0	0	0	0	134	96	intergenic	44567	11	6	8	5	8	7	7	6	5	6	7	2	0	0	1	0	0	0	0	1	1	0	115	148	148	186	156	145	144	147	138	137	147	51	49	57	64	42	36	40	43	40	17	41	23	31	31	32	35	22	31	15	40	23	33	56	12	32	22	41	29	34	50	15	33	24	40	32	29	44	14	35	18	33	31	339	226	198	225	227	204	6.73941414774308	5.57299014535601	4.28398131737544	5.84652841705451	4.44707296703296	4.53268803418803	4.65950222029434	5.28808074996899	6.49110784313726	5.2647884920635	4.79593230339206	0.898349206349207	0.448491006748296	0.412433333333333	-0.279051058201059	0.339056328638681	0.269977192982456	0.409757910906298	0.38714036688702	-0.10219001358119	-0.243085957180074	0.233926071055381	37.7968161616161	-11.2282840586314	-13.155000070028	-33.5730105263158	-17.0490682539683	-11.1776870286575	-11.9694576023392	-13.9497359990886	-9.22918571428568	-7.09899285714278	-11.6450783549782	57.5303940210328	-5.62549999999985	9.46671638371967	-6.83999603174601	-12.583911904762	1.54808095238099	6	105795005	105839572	6	105794357	105795004	Zm00001d036893	2
intergenic_rr_23945	6	105795005	105839572	0.167449210165363	0.141999713912686								0	0	0	0	0	0	0	0	0	0	0	0	0	0	0	0	0	0	0	0	0	0	0	0				0	0	0	0	0	0	0	0	0	0	0	0	0	0	0	0	0	0	0	0	0	0	0	0	0	134	96	intergenic	44567	11	6	8	5	8	7	7	6	5	6	7	2	0	0	1	0	0	0	0	1	1	0	115	148	148	186	156	145	144	147	138	137	147	51	49	57	64	42	36	40	43	40	17	41	23	31	31	32	35	22	31	15	40	23	33	56	12	32	22	41	29	34	50	15	33	24	40	32	29	44	14	35	18	33	31	339	226	198	225	227	204	6.73941414774308	5.57299014535601	4.28398131737544	5.84652841705451	4.44707296703296	4.53268803418803	4.65950222029434	5.28808074996899	6.49110784313726	5.2647884920635	4.79593230339206	0.898349206349207	0.448491006748296	0.412433333333333	-0.279051058201059	0.339056328638681	0.269977192982456	0.409757910906298	0.38714036688702	-0.10219001358119	-0.243085957180074	0.233926071055381	37.7968161616161	-11.2282840586314	-13.155000070028	-33.5730105263158	-17.0490682539683	-11.1776870286575	-11.9694576023392	-13.9497359990886	-9.22918571428568	-7.09899285714278	-11.6450783549782	57.5303940210328	-5.62549999999985	9.46671638371967	-6.83999603174601	-12.583911904762	1.54808095238099	6	105795005	105839572	6	105839573	105842396	Zm00001d036894	2
intergenic_rr_23946	6	105842397	105843760	0.175471952089886	0.123504026715691								0	0	0	0	0	0	0	0	0	0	0	0	0	0	0	0	0	0	0	0	0	0	0	0				0	0	0	0	0	0	0	0	0	0	0	0	0	0	0	0	0	0	0	0	0	0	0	0	0	33	26	intergenic	1363	10	7	7	6	5	6	6	6	7	6	7	0	0	0	0	0	1	0	0	0	1	1	42	37	44	36	31	35	43	29	30	37	19	16	28	14	21	18	10	11	13	4	5	6	6	10	7	2	11	5	3	6	11	4	4	14	8	5	7	6	3	9	6	4	7	8	12	12	3	11	6	7	2	7	10	118	51	42	47	58	46	1.37820568329241	0.862886569175191	1.18481570625678	1.65148836366671	2.07500350295935	1.69891726074245	1.26821747642143	1.26677403148673	0.728475756984201	1.1255755401562	0.798540022390454	0.971432331545467	0.0524677469740864	0.0862369923350634	0.149277393405026	0.0779729302107759	-0.409130225967481	0.0960788768431063	0.132607918273268	0.153829086079927	-0.520402376077071	-0.427969825356956	7.10798487266892	1.99866110315352	-3.24990345084679	1.96851353640165	5.92921151604706	2.31259338859054	-2.47147983370442	4.88432874942242	4.30281739385337	1.2072908072296	12.2925953326908	104.887377772831	6.16458655293816	13.2750369434986	9.1972594907127	1.56884429032326	11.1801231486859	6	105842397	105843760	6	105839573	105842396	Zm00001d036894	2
intergenic_rr_23946	6	105842397	105843760	0.175471952089886	0.123504026715691								0	0	0	0	0	0	0	0	0	0	0	0	0	0	0	0	0	0	0	0	0	0	0	0				0	0	0	0	0	0	0	0	0	0	0	0	0	0	0	0	0	0	0	0	0	0	0	0	0	33	26	intergenic	1363	10	7	7	6	5	6	6	6	7	6	7	0	0	0	0	0	1	0	0	0	1	1	42	37	44	36	31	35	43	29	30	37	19	16	28	14	21	18	10	11	13	4	5	6	6	10	7	2	11	5	3	6	11	4	4	14	8	5	7	6	3	9	6	4	7	8	12	12	3	11	6	7	2	7	10	118	51	42	47	58	46	1.37820568329241	0.862886569175191	1.18481570625678	1.65148836366671	2.07500350295935	1.69891726074245	1.26821747642143	1.26677403148673	0.728475756984201	1.1255755401562	0.798540022390454	0.971432331545467	0.0524677469740864	0.0862369923350634	0.149277393405026	0.0779729302107759	-0.409130225967481	0.0960788768431063	0.132607918273268	0.153829086079927	-0.520402376077071	-0.427969825356956	7.10798487266892	1.99866110315352	-3.24990345084679	1.96851353640165	5.92921151604706	2.31259338859054	-2.47147983370442	4.88432874942242	4.30281739385337	1.2072908072296	12.2925953326908	104.887377772831	6.16458655293816	13.2750369434986	9.1972594907127	1.56884429032326	11.1801231486859	6	105842397	105843760	6	105843761	105848177	Zm00001d036895	2
intergenic_rr_23947	6	105848178	105853578	0.163866307248896	0.121212903474631	4.83	4.83	-0.00333333333333326	2.19363636363636				0	0	0	0	0	0	0	0	0	0	0	0	0	0	0	0	0	0	0	0	0	0	0	0				0	0	0	0	0	0	0	0	0	0	0	0	0	0	0	0	0	0	0	0	0	0	0	0	0	158	85	intergenic	5400	23	16	16	14	14	15	16	16	15	16	14	20	0	1	0	0	0	1	1	0	0	1	236	133	138	126	137	129	118	127	121	142	120	39	53	44	57	51	24	52	31	49	21	42	24	21	17	34	31	25	24	26	32	32	39	47	40	39	30	28	28	33	45	27	32	25	24	32	32	36	23	45	20	32	23	320	205	204	251	218	211	-0.323583907189676	-0.895211081437028	-0.670918808158556	0.534651213178387	0.257804011870157	0.223857236985493	-0.425112627317684	-0.66166156971887	-0.272237707176204	-0.538439405757764	0.714247930440621	-7.95572788135611	0.179944697013889	-0.356302203768735	0.343113908719337	0.277280234051534	0.342337157287157	-0.152830771402511	-0.358520208320208	0.564822582972583	0.201303965321039	-0.236858605112966	-12.4447222222221	-2.60168935574237	-7.50021746031743	1.13527710144928	-6.48495665138822	-2.29205236840784	6.88534962604096	-1.54721851851856	1.98814460106628	-8.07416007130126	-0.323264756539729	159.934960325357	4.92228293650788	-4.1504506224768	-21.0456744588744	-3.72205840120657	-2.13864230444312	6	105848178	105853578	6	105843761	105848177	Zm00001d036895	2
intergenic_rr_23947	6	105848178	105853578	0.163866307248896	0.121212903474631	4.83	4.83	-0.00333333333333326	2.19363636363636				0	0	0	0	0	0	0	0	0	0	0	0	0	0	0	0	0	0	0	0	0	0	0	0				0	0	0	0	0	0	0	0	0	0	0	0	0	0	0	0	0	0	0	0	0	0	0	0	0	158	85	intergenic	5400	23	16	16	14	14	15	16	16	15	16	14	20	0	1	0	0	0	1	1	0	0	1	236	133	138	126	137	129	118	127	121	142	120	39	53	44	57	51	24	52	31	49	21	42	24	21	17	34	31	25	24	26	32	32	39	47	40	39	30	28	28	33	45	27	32	25	24	32	32	36	23	45	20	32	23	320	205	204	251	218	211	-0.323583907189676	-0.895211081437028	-0.670918808158556	0.534651213178387	0.257804011870157	0.223857236985493	-0.425112627317684	-0.66166156971887	-0.272237707176204	-0.538439405757764	0.714247930440621	-7.95572788135611	0.179944697013889	-0.356302203768735	0.343113908719337	0.277280234051534	0.342337157287157	-0.152830771402511	-0.358520208320208	0.564822582972583	0.201303965321039	-0.236858605112966	-12.4447222222221	-2.60168935574237	-7.50021746031743	1.13527710144928	-6.48495665138822	-2.29205236840784	6.88534962604096	-1.54721851851856	1.98814460106628	-8.07416007130126	-0.323264756539729	159.934960325357	4.92228293650788	-4.1504506224768	-21.0456744588744	-3.72205840120657	-2.13864230444312	6	105848178	105853578	6	105853579	105866982	Zm00001d036896	2
intergenic_rr_23948	6	105866983	105871022	0.34232281181802	0.174478381880318								0	0	0	0	0	0	0	0	0	0	0	0	0	0	0	0	0	0	0	0	0	0	0	0				0	0	0	0	0	0	0	0	0	0	0	0	0	0	0	0	0	0	0	0	0	0	0	0	0	28	17	intergenic	4039	3	4	3	3	3	5	4	4	2	3	3	0	1	0	0	0	2	0	0	0	0	0	18	28	29	22	27	30	27	35	26	34	31	11	16	20	23	6	13	12	6	17	5	14	4	6	2	2	12	2	6	4	4	3	2	20	4	11	6	4	1	2	20	0	12	4	5	4	3	12	6	9	7	11	5	101	54	33	48	47	53	3.08301029695454	1.07525517443535	1.5736274126901	1.52088557425266	1.42345222669414	0.319089982605045	1.11951540730522	0.949129357848293	2.26458168812718	1.68113250793539	1.42204021153467	0.740614901837386	-0.461299777388267	0.0782060950010068	0.0944320667778602	0.0493087514091408	-1.09988647441698	0.0745042830819712	0.153279559659384	0.119908941510504	0.225902072174552	0.0457600886295017	13.3959964571556	2.6399502655043	-0.899643170424163	4.38482490098877	-0.222739735078431	-0.594527698993485	2.91246431211167	-3.39413142691665	1.52284467252975	-1.39081552647276	-0.254564168677359	24.8892234302637	-4.96568306822356	7.93619194404351	1.11672409000102	1.39591653203318	-2.73711654821142	6	105866983	105871022	6	105853579	105866982	Zm00001d036896	2
intergenic_rr_23948	6	105866983	105871022	0.34232281181802	0.174478381880318								0	0	0	0	0	0	0	0	0	0	0	0	0	0	0	0	0	0	0	0	0	0	0	0				0	0	0	0	0	0	0	0	0	0	0	0	0	0	0	0	0	0	0	0	0	0	0	0	0	28	17	intergenic	4039	3	4	3	3	3	5	4	4	2	3	3	0	1	0	0	0	2	0	0	0	0	0	18	28	29	22	27	30	27	35	26	34	31	11	16	20	23	6	13	12	6	17	5	14	4	6	2	2	12	2	6	4	4	3	2	20	4	11	6	4	1	2	20	0	12	4	5	4	3	12	6	9	7	11	5	101	54	33	48	47	53	3.08301029695454	1.07525517443535	1.5736274126901	1.52088557425266	1.42345222669414	0.319089982605045	1.11951540730522	0.949129357848293	2.26458168812718	1.68113250793539	1.42204021153467	0.740614901837386	-0.461299777388267	0.0782060950010068	0.0944320667778602	0.0493087514091408	-1.09988647441698	0.0745042830819712	0.153279559659384	0.119908941510504	0.225902072174552	0.0457600886295017	13.3959964571556	2.6399502655043	-0.899643170424163	4.38482490098877	-0.222739735078431	-0.594527698993485	2.91246431211167	-3.39413142691665	1.52284467252975	-1.39081552647276	-0.254564168677359	24.8892234302637	-4.96568306822356	7.93619194404351	1.11672409000102	1.39591653203318	-2.73711654821142	6	105866983	105871022	6	105871023	105877198	Zm00001d036897	2
intergenic_rr_23949	6	105877199	105899358	0.116443714079859	0.0708564646321483								0	0	0	0	0	0	0	0	0	0	0	0	0	0	0	0	0	0	0	0	0	0	0	0				0	0	0	0	0	0	0	0	0	0	0	0	0	0	0	0	0	0	0	0	0	0	0	0	1	54	31	intergenic	22159	18	14	11	11	11	13	13	13	13	11	10	0	1	2	0	0	0	0	0	0	1	0	59	87	73	70	85	65	73	57	63	72	77	45	23	36	27	24	28	24	11	25	7	11	12	16	13	20	16	11	18	12	21	18	26	22	9	20	10	10	13	13	20	12	14	6	11	13	10	17	17	18	10	18	10	207	95	116	110	89	100	-2.58847399494145	-3.48590681697968	-1.87265535155576	-1.47830929229019	-1.7333673945148	-2.91699579795535	-2.88476728243016	-2.82261352343013	-3.07836638948889	-1.43902816532274	-0.902423891529809	1.54490256495014	-0.301658043210441	-0.929464404332221	0.192221785161779	0.202634693793206	0.0617512424943858	0.217612167423751	0.124778325295144	0.182392557040383	-0.384200210289344	0.394702855306057	37.397912058799	0.116617676767703	4.78260562464978	5.39237647842317	-0.87187763945704	8.95628838627492	5.27954098186929	15.9428619903567	9.58458600914054	4.02978365079365	2.4090433749859	17.1094384041694	14.9935185861524	0.626612261168688	9.2543768547544	20.6192377120964	12.8314019852865	6	105877199	105899358	6	105871023	105877198	Zm00001d036897	2
intergenic_rr_23949	6	105877199	105899358	0.116443714079859	0.0708564646321483								0	0	0	0	0	0	0	0	0	0	0	0	0	0	0	0	0	0	0	0	0	0	0	0				0	0	0	0	0	0	0	0	0	0	0	0	0	0	0	0	0	0	0	0	0	0	0	0	1	54	31	intergenic	22159	18	14	11	11	11	13	13	13	13	11	10	0	1	2	0	0	0	0	0	0	1	0	59	87	73	70	85	65	73	57	63	72	77	45	23	36	27	24	28	24	11	25	7	11	12	16	13	20	16	11	18	12	21	18	26	22	9	20	10	10	13	13	20	12	14	6	11	13	10	17	17	18	10	18	10	207	95	116	110	89	100	-2.58847399494145	-3.48590681697968	-1.87265535155576	-1.47830929229019	-1.7333673945148	-2.91699579795535	-2.88476728243016	-2.82261352343013	-3.07836638948889	-1.43902816532274	-0.902423891529809	1.54490256495014	-0.301658043210441	-0.929464404332221	0.192221785161779	0.202634693793206	0.0617512424943858	0.217612167423751	0.124778325295144	0.182392557040383	-0.384200210289344	0.394702855306057	37.397912058799	0.116617676767703	4.78260562464978	5.39237647842317	-0.87187763945704	8.95628838627492	5.27954098186929	15.9428619903567	9.58458600914054	4.02978365079365	2.4090433749859	17.1094384041694	14.9935185861524	0.626612261168688	9.2543768547544	20.6192377120964	12.8314019852865	6	105877199	105899358	6	105899359	105900570	Zm00001d036898	2
intergenic_rr_2395	1	140055626	140167987	0.0822423747100782	0.0395406076164223	3.56733333333333	0.9212	1.6389	4.34061046511628				0	0	0	0	0	0	0	0	0	0	0	0	0	0	0	0	0	0	0	0	0	0	0	0				0	0	0	0	0	0	0	0	0	0	0	0	0	0	0	0	0	0	0	0	0	0	0	0	0	1285	348	intergenic	112361	14	6	8	8	6	7	10	7	8	7	7	21	1	4	4	1	2	1	1	2	2	3	815	555	520	539	541	555	553	550	534	565	502	218	278	168	112	71	64	231	138	186	77	158	93	160	112	152	176	68	162	95	164	105	147	176	64	151	106	154	97	157	165	67	140	93	171	93	166	176	93	150	90	169	111	1142	922	922	893	885	955	8.7637	7.4403619047619	6.85264871794872	7.19241666666666	6.99930000000001	7.91337777777779	6.18136666666667	7.37820000000001	7.17228888888889	7.62238333333333	7.29488596491228	0.109433333333325	0.761233333333333	0.175999999999999	-0.291733333333332	1.11146666666667	1.452	1.40416666666667	1.7841	1.23416666666667	0.484866666666667	0.661066666666665	-10.7831666666667	19.8483333333334	20.3212333333332	17.4836000000004	19.8001999999997	16.8808333333336	26.7170000000003	-0.928266666666559	12.376533333333	11.7710000000001	33.8909666666665	144.705299999999	113.874933333333	167.616233333333	141.520733333335	167.045433333333	136.812333333334	1	140055626	140167987	1	140052049	140055625	Zm00001d030506	2
intergenic_rr_2395	1	140055626	140167987	0.0822423747100782	0.0395406076164223	3.56733333333333	0.9212	1.6389	4.34061046511628				0	0	0	0	0	0	0	0	0	0	0	0	0	0	0	0	0	0	0	0	0	0	0	0				0	0	0	0	0	0	0	0	0	0	0	0	0	0	0	0	0	0	0	0	0	0	0	0	0	1285	348	intergenic	112361	14	6	8	8	6	7	10	7	8	7	7	21	1	4	4	1	2	1	1	2	2	3	815	555	520	539	541	555	553	550	534	565	502	218	278	168	112	71	64	231	138	186	77	158	93	160	112	152	176	68	162	95	164	105	147	176	64	151	106	154	97	157	165	67	140	93	171	93	166	176	93	150	90	169	111	1142	922	922	893	885	955	8.7637	7.4403619047619	6.85264871794872	7.19241666666666	6.99930000000001	7.91337777777779	6.18136666666667	7.37820000000001	7.17228888888889	7.62238333333333	7.29488596491228	0.109433333333325	0.761233333333333	0.175999999999999	-0.291733333333332	1.11146666666667	1.452	1.40416666666667	1.7841	1.23416666666667	0.484866666666667	0.661066666666665	-10.7831666666667	19.8483333333334	20.3212333333332	17.4836000000004	19.8001999999997	16.8808333333336	26.7170000000003	-0.928266666666559	12.376533333333	11.7710000000001	33.8909666666665	144.705299999999	113.874933333333	167.616233333333	141.520733333335	167.045433333333	136.812333333334	1	140055626	140167987	1	140167988	140169981	Zm00001d030507	2
intergenic_rr_23950	6	105900571	105938842	0.137043704472475	0.0958938482082636								0	0	0	0	0	0	0	0	0	0	0	0	0	0	0	0	0	0	0	0	0	0	0	0				0	0	0	0	0	0	0	0	0	0	0	0	0	0	0	0	0	0	0	0	0	0	0	0	0	86	56	intergenic	38271	24	18	17	17	17	17	20	17	18	17	16	0	2	2	0	0	0	2	0	1	2	1	124	135	123	109	133	98	128	113	131	95	113	46	34	34	35	18	19	26	33	33	11	29	15	31	15	27	41	11	27	19	34	18	29	27	17	23	24	25	18	37	33	10	26	10	29	20	27	36	14	33	16	35	19	212	167	176	163	165	180	-3.13463716207185	-3.55277253589495	-2.44244521508761	-2.76010318166877	-2.88803003614428	-2.94620700318717	-4.32970435740182	-2.73761945815101	-3.14793660138102	-3.45331811770133	-2.42795683696126	2.05643964019637	-0.753257803673977	-0.738237284270602	0.0994204787965658	0.24086790807232	0.177762370196853	-0.72562905982906	0.221542675691814	-0.282050630731276	-0.631728306878306	-0.326446373996374	9.40595518341308	-19.3601057874918	-13.5949024198025	-3.26414163614164	-18.6536177045176	-2.74268470195096	-16.1048556544627	-9.82485164052875	-20.6036619883041	-1.18782014652017	-10.1020801587302	113.082413443398	-13.6148803494384	-19.1909073964048	-8.29587407407394	-7.58580353535348	-19.0800278195488	6	105900571	105938842	6	105899359	105900570	Zm00001d036898	2
intergenic_rr_23950	6	105900571	105938842	0.137043704472475	0.0958938482082636								0	0	0	0	0	0	0	0	0	0	0	0	0	0	0	0	0	0	0	0	0	0	0	0				0	0	0	0	0	0	0	0	0	0	0	0	0	0	0	0	0	0	0	0	0	0	0	0	0	86	56	intergenic	38271	24	18	17	17	17	17	20	17	18	17	16	0	2	2	0	0	0	2	0	1	2	1	124	135	123	109	133	98	128	113	131	95	113	46	34	34	35	18	19	26	33	33	11	29	15	31	15	27	41	11	27	19	34	18	29	27	17	23	24	25	18	37	33	10	26	10	29	20	27	36	14	33	16	35	19	212	167	176	163	165	180	-3.13463716207185	-3.55277253589495	-2.44244521508761	-2.76010318166877	-2.88803003614428	-2.94620700318717	-4.32970435740182	-2.73761945815101	-3.14793660138102	-3.45331811770133	-2.42795683696126	2.05643964019637	-0.753257803673977	-0.738237284270602	0.0994204787965658	0.24086790807232	0.177762370196853	-0.72562905982906	0.221542675691814	-0.282050630731276	-0.631728306878306	-0.326446373996374	9.40595518341308	-19.3601057874918	-13.5949024198025	-3.26414163614164	-18.6536177045176	-2.74268470195096	-16.1048556544627	-9.82485164052875	-20.6036619883041	-1.18782014652017	-10.1020801587302	113.082413443398	-13.6148803494384	-19.1909073964048	-8.29587407407394	-7.58580353535348	-19.0800278195488	6	105900571	105938842	6	105938843	105942171	Zm00001d036900	2
intergenic_rr_23951	6	105942172	105967881	0.303893160474669	0.235485047631592	2.3416		0.953	2.11716666666667				0	0	0	0	0	0	0	0	0	0	0	0	0	0	0	0	0	0	0	0	0	0	0	0				0	0	0	0	0	0	0	0	0	0	0	0	0	0	0	0	0	0	0	0	0	0	0	0	0	408	277	intergenic	25709	31	24	24	24	24	21	24	21	26	25	24	4	1	1	1	0	1	2	0	2	0	1	421	205	178	151	196	175	182	164	193	195	193	123	130	106	113	95	68	112	50	79	50	59	53	85	43	50	72	27	71	32	74	39	55	76	38	67	41	81	47	51	92	28	62	53	80	49	46	68	32	58	52	68	43	747	419	364	405	415	367	-2.30759956709957	-2.97096666666667	-2.8954	-2.65887619047619	-2.77260095238096	-1.22570797101448	-2.93695541125541	-1.09758686868686	-4.01123030303029	-3.54491497326203	-3.16985769230771	1.45326078431373	0.195766666666666	-0.044377777777778	0.0700261904761914	0.4901	0.000666666666666149	-0.375982051282051	0.644766666666667	-0.425716666666667	0.599804761904762	-0.0458333333333331	-49.0482333333334	3.91093015873008	15.0919	30.7563333333334	8.73111190476192	16.8203857142857	11.674	25.3555698412697	5.86258787878779	9.34618888888889	6.0043071428573	-8.00466666666659	-29.5195666666664	-8.99439999999993	-20.7237904761905	-25.143919047619	-7.25004523809508	6	105942172	105967881	6	105938843	105942171	Zm00001d036900	2
intergenic_rr_23951	6	105942172	105967881	0.303893160474669	0.235485047631592	2.3416		0.953	2.11716666666667				0	0	0	0	0	0	0	0	0	0	0	0	0	0	0	0	0	0	0	0	0	0	0	0				0	0	0	0	0	0	0	0	0	0	0	0	0	0	0	0	0	0	0	0	0	0	0	0	0	408	277	intergenic	25709	31	24	24	24	24	21	24	21	26	25	24	4	1	1	1	0	1	2	0	2	0	1	421	205	178	151	196	175	182	164	193	195	193	123	130	106	113	95	68	112	50	79	50	59	53	85	43	50	72	27	71	32	74	39	55	76	38	67	41	81	47	51	92	28	62	53	80	49	46	68	32	58	52	68	43	747	419	364	405	415	367	-2.30759956709957	-2.97096666666667	-2.8954	-2.65887619047619	-2.77260095238096	-1.22570797101448	-2.93695541125541	-1.09758686868686	-4.01123030303029	-3.54491497326203	-3.16985769230771	1.45326078431373	0.195766666666666	-0.044377777777778	0.0700261904761914	0.4901	0.000666666666666149	-0.375982051282051	0.644766666666667	-0.425716666666667	0.599804761904762	-0.0458333333333331	-49.0482333333334	3.91093015873008	15.0919	30.7563333333334	8.73111190476192	16.8203857142857	11.674	25.3555698412697	5.86258787878779	9.34618888888889	6.0043071428573	-8.00466666666659	-29.5195666666664	-8.99439999999993	-20.7237904761905	-25.143919047619	-7.25004523809508	6	105942172	105967881	6	105967882	105968998	Zm00001d036901	2
intergenic_rr_23952	6	105968999	105982897	0.367777484981372	0.190293111222527								0	0	0	0	0	0	0	0	0	0	0	0	0	0	0	0	0	0	0	0	0	0	0	0				0	0	0	0	0	0	0	0	0	0	0	0	0	0	0	0	0	0	0	0	0	0	0	0	1	88	58	intergenic	13898	22	16	19	17	18	15	17	18	19	17	18	0	0	0	1	0	1	1	3	0	1	2	242	119	96	101	107	98	104	118	107	81	94	40	66	32	55	45	43	47	38	38	16	32	23	32	24	38	42	14	40	21	39	26	40	36	14	44	24	36	23	41	47	21	38	29	27	15	31	39	19	39	27	32	26	328	203	219	217	218	213	-3.1293510274638	-3.17812583351478	-4.27932587036232	-3.25218751069842	-4.61610099521246	-2.50397930402062	-3.44293882316497	-3.2424530976974	-4.59901570907839	-3.56172604122004	-3.53794223467793	1.89871441168398	0.149832524386877	0.308488982683983	-0.143879954840481	0.173806935383077	-0.274059529670844	-0.212957473349269	-1.46965720138936	0.156960164835165	-0.428962002015907	-0.686813131313131	-62.5943489470879	-15.8765508979446	-5.38199677170381	-6.395825	-9.77818846153851	-7.57828510783513	-8.26499133526568	-16.2601767318787	-14.2065593406594	2.3267369807094	-4.19126385003881	6.15801319039491	-38.8316087468087	-47.6235311309304	-42.5787031952116	-45.5965608502609	-45.741642083445	6	105968999	105982897	6	105967882	105968998	Zm00001d036901	2
intergenic_rr_23952	6	105968999	105982897	0.367777484981372	0.190293111222527								0	0	0	0	0	0	0	0	0	0	0	0	0	0	0	0	0	0	0	0	0	0	0	0				0	0	0	0	0	0	0	0	0	0	0	0	0	0	0	0	0	0	0	0	0	0	0	0	1	88	58	intergenic	13898	22	16	19	17	18	15	17	18	19	17	18	0	0	0	1	0	1	1	3	0	1	2	242	119	96	101	107	98	104	118	107	81	94	40	66	32	55	45	43	47	38	38	16	32	23	32	24	38	42	14	40	21	39	26	40	36	14	44	24	36	23	41	47	21	38	29	27	15	31	39	19	39	27	32	26	328	203	219	217	218	213	-3.1293510274638	-3.17812583351478	-4.27932587036232	-3.25218751069842	-4.61610099521246	-2.50397930402062	-3.44293882316497	-3.2424530976974	-4.59901570907839	-3.56172604122004	-3.53794223467793	1.89871441168398	0.149832524386877	0.308488982683983	-0.143879954840481	0.173806935383077	-0.274059529670844	-0.212957473349269	-1.46965720138936	0.156960164835165	-0.428962002015907	-0.686813131313131	-62.5943489470879	-15.8765508979446	-5.38199677170381	-6.395825	-9.77818846153851	-7.57828510783513	-8.26499133526568	-16.2601767318787	-14.2065593406594	2.3267369807094	-4.19126385003881	6.15801319039491	-38.8316087468087	-47.6235311309304	-42.5787031952116	-45.5965608502609	-45.741642083445	6	105968999	105982897	6	105982898	105983350	Zm00001d036902	2
intergenic_rr_23953	6	105983351	105991902	0.441126054286373	0.278165756280323	1.28176		0.0344	1.25344107744108				0	0	0	0	0	0	0	0	0	0	0	0	0	0	0	0	0	0	0	0	0	0	0	0				0	0	0	0	0	0	0	0	0	0	0	0	0	0	0	0	0	0	0	0	0	0	0	0	2	285	172	intergenic	8551	25	17	16	17	18	16	18	16	19	17	18	4	2	1	0	1	1	2	2	0	0	2	312	195	182	171	204	202	194	189	186	194	197	89	124	83	91	66	62	64	65	68	41	56	46	54	58	60	68	39	52	36	64	30	54	75	33	58	39	58	42	70	88	32	68	31	47	49	38	51	38	57	35	45	34	579	388	349	359	385	298	-2.63465614035086	-1.37382142857143	-1.35623395493395	-1.75594422799423	-2.16351904761905	-1.36725476190477	-1.96615744810744	-1.09077655122656	-2.21891666666667	-1.27900833333333	-2.15941995634673	1.04361419594898	-0.670146926122442	-0.267751465201465	0.146294743236531	-0.3538447904253	-0.183217599533566	-0.520745437815003	-0.656300706311233	0.301660317460318	0.282738336686879	-0.658002826585179	-75.4142161467617	-37.5094152958153	-36.1218968253969	-31.185614556754	-47.1157943001442	-45.8995174265451	-42.6645644300915	-41.6650859267925	-39.4223663945579	-41.1033667706206	-45.5755008781708	-70.1820476190475	-108.292067490697	-85.8408753544106	-86.741201948052	-101.753827204375	-59.0234717948717	6	105983351	105991902	6	105982898	105983350	Zm00001d036902	2
intergenic_rr_23953	6	105983351	105991902	0.441126054286373	0.278165756280323	1.28176		0.0344	1.25344107744108				0	0	0	0	0	0	0	0	0	0	0	0	0	0	0	0	0	0	0	0	0	0	0	0				0	0	0	0	0	0	0	0	0	0	0	0	0	0	0	0	0	0	0	0	0	0	0	0	2	285	172	intergenic	8551	25	17	16	17	18	16	18	16	19	17	18	4	2	1	0	1	1	2	2	0	0	2	312	195	182	171	204	202	194	189	186	194	197	89	124	83	91	66	62	64	65	68	41	56	46	54	58	60	68	39	52	36	64	30	54	75	33	58	39	58	42	70	88	32	68	31	47	49	38	51	38	57	35	45	34	579	388	349	359	385	298	-2.63465614035086	-1.37382142857143	-1.35623395493395	-1.75594422799423	-2.16351904761905	-1.36725476190477	-1.96615744810744	-1.09077655122656	-2.21891666666667	-1.27900833333333	-2.15941995634673	1.04361419594898	-0.670146926122442	-0.267751465201465	0.146294743236531	-0.3538447904253	-0.183217599533566	-0.520745437815003	-0.656300706311233	0.301660317460318	0.282738336686879	-0.658002826585179	-75.4142161467617	-37.5094152958153	-36.1218968253969	-31.185614556754	-47.1157943001442	-45.8995174265451	-42.6645644300915	-41.6650859267925	-39.4223663945579	-41.1033667706206	-45.5755008781708	-70.1820476190475	-108.292067490697	-85.8408753544106	-86.741201948052	-101.753827204375	-59.0234717948717	6	105983351	105991902	6	105991903	106002178	Zm00001d036903	2
intergenic_rr_23954	6	106002179	106006144	0.285842513761677	0.245488574341693								0	0	0	0	0	0	0	0	0	0	0	0	0	0	0	0	0	0	0	0	0	0	0	0				0	0	0	0	0	0	0	0	0	0	0	0	0	0	0	0	0	0	0	0	0	0	0	0	1	250	167	intergenic	3965	25	17	19	21	19	16	17	16	15	17	17	7	0	1	1	0	1	2	0	1	2	0	287	182	171	177	183	193	185	172	168	205	141	85	103	73	99	60	40	55	61	65	17	41	38	42	30	41	74	16	44	49	44	27	48	77	26	50	37	43	31	51	54	21	52	35	42	41	45	50	28	63	36	49	35	515	294	294	312	296	306	-2.49029502164503	-2.01457043258599	-2.61433180120534	-3.60825545565547	-2.57162405372404	-1.49695238095238	-1.44038144793803	-1.25631611721612	-0.949329612906553	-1.91827869416584	-1.88187357291832	-0.771006060606062	0.331272727272727	0.0377441558441558	-0.321404329004329	0.332590404040404	-0.0726877192982463	-0.770448484848484	0.403085714285714	-0.0951987910466087	-0.6575	0.316866666666667	-64.8012047619048	-28.6720095238096	-26.7173841880342	-29.4707936507937	-34.7540380952382	-42.1889598162072	-38.0194222222223	-28.7220854700855	-28.918532034632	-42.4588256410256	-10.636602255639	-7.0371285714287	-50.8664833333334	-51.9957531746032	-56.777421245421	-48.889561904762	-52.6144393939392	6	106002179	106006144	6	105991903	106002178	Zm00001d036903	2
intergenic_rr_23954	6	106002179	106006144	0.285842513761677	0.245488574341693								0	0	0	0	0	0	0	0	0	0	0	0	0	0	0	0	0	0	0	0	0	0	0	0				0	0	0	0	0	0	0	0	0	0	0	0	0	0	0	0	0	0	0	0	0	0	0	0	1	250	167	intergenic	3965	25	17	19	21	19	16	17	16	15	17	17	7	0	1	1	0	1	2	0	1	2	0	287	182	171	177	183	193	185	172	168	205	141	85	103	73	99	60	40	55	61	65	17	41	38	42	30	41	74	16	44	49	44	27	48	77	26	50	37	43	31	51	54	21	52	35	42	41	45	50	28	63	36	49	35	515	294	294	312	296	306	-2.49029502164503	-2.01457043258599	-2.61433180120534	-3.60825545565547	-2.57162405372404	-1.49695238095238	-1.44038144793803	-1.25631611721612	-0.949329612906553	-1.91827869416584	-1.88187357291832	-0.771006060606062	0.331272727272727	0.0377441558441558	-0.321404329004329	0.332590404040404	-0.0726877192982463	-0.770448484848484	0.403085714285714	-0.0951987910466087	-0.6575	0.316866666666667	-64.8012047619048	-28.6720095238096	-26.7173841880342	-29.4707936507937	-34.7540380952382	-42.1889598162072	-38.0194222222223	-28.7220854700855	-28.918532034632	-42.4588256410256	-10.636602255639	-7.0371285714287	-50.8664833333334	-51.9957531746032	-56.777421245421	-48.889561904762	-52.6144393939392	6	106002179	106006144	6	106006145	106009433	Zm00001d036904	2
intergenic_rr_23955	6	106009434	106070136	0.443379372693484	0.262004560486268	1.33			1.33				0	0	0	0	0	0	0	0	0	0	0	0	0	0	0	0	0	0	0	0	0	0	0	0				0	0	0	0	0	0	0	0	0	0	0	0	0	0	0	0	0	0	0	0	0	0	0	0	2	629	339	intergenic	60702	26	18	19	17	19	19	20	18	19	18	18	5	1	0	1	1	0	1	1	2	2	5	296	219	199	202	220	210	184	180	183	202	205	74	86	68	67	56	37	63	63	61	23	57	39	59	44	48	64	32	57	39	61	57	63	76	31	69	35	61	31	53	74	27	57	43	58	39	53	69	31	63	34	45	35	451	346	357	366	351	329	-0.839342857142857	-0.347119047619049	-0.075108333333322	1.01554150326797	-1.1139	-0.863783333333327	-1.5194	-0.300466666666662	-0.674942857142856	0.0386333333333226	-0.21711516424752	3.11380476190476	0.2392	0.807260606060606	0.4175	0.207933333333333	0.677238095238095	0.0222999999999998	0.1947	-0.265304761904762	-0.0681111111111104	-1.81061111111111	51.6675333333333	39.0128999999999	43.8859	38.0344333333332	27.5061333333333	35.5190666666665	56.9786142857141	48.8213	46.6150491228071	31.5698333333333	24.9896476190476	287.322452380952	73.2093999999999	54.9622333333331	70.3775333333333	73.8637333333335	82.6736761904764	6	106009434	106070136	6	106006145	106009433	Zm00001d036904	2
intergenic_rr_23955	6	106009434	106070136	0.443379372693484	0.262004560486268	1.33			1.33				0	0	0	0	0	0	0	0	0	0	0	0	0	0	0	0	0	0	0	0	0	0	0	0				0	0	0	0	0	0	0	0	0	0	0	0	0	0	0	0	0	0	0	0	0	0	0	0	2	629	339	intergenic	60702	26	18	19	17	19	19	20	18	19	18	18	5	1	0	1	1	0	1	1	2	2	5	296	219	199	202	220	210	184	180	183	202	205	74	86	68	67	56	37	63	63	61	23	57	39	59	44	48	64	32	57	39	61	57	63	76	31	69	35	61	31	53	74	27	57	43	58	39	53	69	31	63	34	45	35	451	346	357	366	351	329	-0.839342857142857	-0.347119047619049	-0.075108333333322	1.01554150326797	-1.1139	-0.863783333333327	-1.5194	-0.300466666666662	-0.674942857142856	0.0386333333333226	-0.21711516424752	3.11380476190476	0.2392	0.807260606060606	0.4175	0.207933333333333	0.677238095238095	0.0222999999999998	0.1947	-0.265304761904762	-0.0681111111111104	-1.81061111111111	51.6675333333333	39.0128999999999	43.8859	38.0344333333332	27.5061333333333	35.5190666666665	56.9786142857141	48.8213	46.6150491228071	31.5698333333333	24.9896476190476	287.322452380952	73.2093999999999	54.9622333333331	70.3775333333333	73.8637333333335	82.6736761904764	6	106009434	106070136	6	106070137	106077362	Zm00001d036905	2
intergenic_rr_23956	6	106077363	106143194	0.295918632053642	0.206092151115574	-0.826304166666667	-1.07	0.0579166666666667	-0.127435100548446				0	0	0	0	0	0	0	0	0	0	0	0	0	0	0	0	0	0	0	0	0	0	0	0				0	0	0	0	0	0	0	0	0	0	0	0	0	0	0	0	0	0	0	0	0	0	0	0	4	663	443	intergenic	65831	31	24	26	22	24	24	23	21	23	25	24	7	2	5	3	1	3	3	2	1	1	2	592	397	366	418	405	395	368	348	380	374	371	143	236	129	153	167	104	143	145	137	74	130	86	111	82	131	134	78	115	79	113	84	132	154	72	141	96	118	99	114	161	76	117	84	123	100	131	137	55	140	95	110	78	1075	763	733	812	773	746	0.247199999999992	-0.86333333333333	-1.66856666666669	0.0815111111111087	-0.235299999999999	-0.84736666666667	-0.176833333333352	0.0241000000000078	-0.347409523809542	-0.961533333333321	-1.2358	1.41866666666667	0.045633333333333	-1.21519523809524	-0.596666666666666	0.500800000000001	-0.597099999999999	-0.4562	0.207733333333333	0.742945238095238	0.234809523809524	0.230633333333333	-46.6847333333334	-20.3719333333332	-15.0435000000002	-37.0121999999999	-33.7329	-28.6202	-9.78736666666674	-5.59883333333318	-13.0630666666672	-11.7044999999999	-16.2793333333333	32.6513999999997	-69.5125666666668	-53.6803666666662	-87.0381999999997	-53.8933666666669	-68.4828333333338	6	106077363	106143194	6	106070137	106077362	Zm00001d036905	2
intergenic_rr_23956	6	106077363	106143194	0.295918632053642	0.206092151115574	-0.826304166666667	-1.07	0.0579166666666667	-0.127435100548446				0	0	0	0	0	0	0	0	0	0	0	0	0	0	0	0	0	0	0	0	0	0	0	0				0	0	0	0	0	0	0	0	0	0	0	0	0	0	0	0	0	0	0	0	0	0	0	0	4	663	443	intergenic	65831	31	24	26	22	24	24	23	21	23	25	24	7	2	5	3	1	3	3	2	1	1	2	592	397	366	418	405	395	368	348	380	374	371	143	236	129	153	167	104	143	145	137	74	130	86	111	82	131	134	78	115	79	113	84	132	154	72	141	96	118	99	114	161	76	117	84	123	100	131	137	55	140	95	110	78	1075	763	733	812	773	746	0.247199999999992	-0.86333333333333	-1.66856666666669	0.0815111111111087	-0.235299999999999	-0.84736666666667	-0.176833333333352	0.0241000000000078	-0.347409523809542	-0.961533333333321	-1.2358	1.41866666666667	0.045633333333333	-1.21519523809524	-0.596666666666666	0.500800000000001	-0.597099999999999	-0.4562	0.207733333333333	0.742945238095238	0.234809523809524	0.230633333333333	-46.6847333333334	-20.3719333333332	-15.0435000000002	-37.0121999999999	-33.7329	-28.6202	-9.78736666666674	-5.59883333333318	-13.0630666666672	-11.7044999999999	-16.2793333333333	32.6513999999997	-69.5125666666668	-53.6803666666662	-87.0381999999997	-53.8933666666669	-68.4828333333338	6	106077363	106143194	6	106143195	106143998	Zm00001d036907	2
intergenic_rr_23957	6	106143999	106147302	0	0								0	0	0	0	0	0	0	0	0	0	0	0	0	0	0	0	0	0	0	0	0	0	0	0				0	0	0	0	0	0	0	0	0	0	0	0	0	0	0	0	0	0	0	0	0	0	0	0	0	0	0	intergenic	3303	0	0	0	0	0	0	0	0	0	0	0	0	0	0	0	0	0	0	0	0	0	0	0	0	0	0	0	0	0	0	0	0	0	0	0	0	0	0	0	0	0	0	0	0	0	0	0	0	0	0	0	0	0	0	0	0	0	0	0	0	0	0	0	0	0	0	0	0	0	0	0	0	0	0	0	0	0	0	0	0	0	1.9743464102235e-05	1.37271248967096e-05	0.0235137041444292	1.18347336610398e-05	1.91231507815255e-05	3.40716550672633e-05	8.23071006956834e-06	0.000411437539657609	0.012415677776126	0.00102813180017589	1.79395849938743e-06	0	0	0	0	0	0	0	0	0	0	0	1.10543950398344e-06	1.03613521564564e-06	2.38532306713272e-06	4.12007713161549e-06	7.29571984435798e-07	0	1.47221798526173e-06	6.69536465452475e-06	7.92184514532783e-06	3.87251147428452e-06	1.96659406630026e-06	4.81383655184126e-05	0	1.4871993674242e-06	3.66140803458185e-06	1.95145749481644e-06	6.42625408899869e-06	6	106143999	106147302	6	106143195	106143998	Zm00001d036907	2
intergenic_rr_23957	6	106143999	106147302	0	0								0	0	0	0	0	0	0	0	0	0	0	0	0	0	0	0	0	0	0	0	0	0	0	0				0	0	0	0	0	0	0	0	0	0	0	0	0	0	0	0	0	0	0	0	0	0	0	0	0	0	0	intergenic	3303	0	0	0	0	0	0	0	0	0	0	0	0	0	0	0	0	0	0	0	0	0	0	0	0	0	0	0	0	0	0	0	0	0	0	0	0	0	0	0	0	0	0	0	0	0	0	0	0	0	0	0	0	0	0	0	0	0	0	0	0	0	0	0	0	0	0	0	0	0	0	0	0	0	0	0	0	0	0	0	0	0	1.9743464102235e-05	1.37271248967096e-05	0.0235137041444292	1.18347336610398e-05	1.91231507815255e-05	3.40716550672633e-05	8.23071006956834e-06	0.000411437539657609	0.012415677776126	0.00102813180017589	1.79395849938743e-06	0	0	0	0	0	0	0	0	0	0	0	1.10543950398344e-06	1.03613521564564e-06	2.38532306713272e-06	4.12007713161549e-06	7.29571984435798e-07	0	1.47221798526173e-06	6.69536465452475e-06	7.92184514532783e-06	3.87251147428452e-06	1.96659406630026e-06	4.81383655184126e-05	0	1.4871993674242e-06	3.66140803458185e-06	1.95145749481644e-06	6.42625408899869e-06	6	106143999	106147302	6	106147303	106147978	Zm00001d036908	2
intergenic_rr_23958	6	106147979	106149524	0	0								0	0	0	0	0	0	0	0	0	0	0	0	0	0	0	0	0	0	0	0	0	0	0	0				0	0	0	0	0	0	0	0	0	0	0	0	0	0	0	0	0	0	0	0	0	0	0	0	0	0	0	intergenic	1545	0	0	0	0	0	0	0	0	0	0	0	0	0	0	0	0	0	0	0	0	0	0	0	0	0	0	0	0	0	0	0	0	0	0	0	0	0	0	0	0	0	0	0	0	0	0	0	0	0	0	0	0	0	0	0	0	0	0	0	0	0	0	0	0	0	0	0	0	0	0	0	0	0	0	0	0	0	0	0	0	0	2.26764307351592e-05	1.44884239093024e-05	1.11363358489957e-05	1.3277315388196e-05	1.11177053748901e-05	4.36704174253419e-05	7.17620482109503e-06	7.85625343135834e-06	3.39142232895904e-05	3.17673056269659e-05	1.79395849938743e-06	0.0012	0	0	0	0	0	0	0	0	0	0	1.10543950398344e-06	1.03613521564564e-06	3.81385677530975e-06	8.99167718319581e-06	7.29571984435798e-07	0	1.47221798526173e-06	1.12723108760524e-05	7.92184514532783e-06	4.97748384997513e-06	1.96659406630026e-06	0.000169268688299543	1.06724102898412e-06	1.33746889639665e-05	3.66140803458185e-06	1.95145749481644e-06	6.42625408899869e-06	6	106147979	106149524	6	106147303	106147978	Zm00001d036908	2
intergenic_rr_23958	6	106147979	106149524	0	0								0	0	0	0	0	0	0	0	0	0	0	0	0	0	0	0	0	0	0	0	0	0	0	0				0	0	0	0	0	0	0	0	0	0	0	0	0	0	0	0	0	0	0	0	0	0	0	0	0	0	0	intergenic	1545	0	0	0	0	0	0	0	0	0	0	0	0	0	0	0	0	0	0	0	0	0	0	0	0	0	0	0	0	0	0	0	0	0	0	0	0	0	0	0	0	0	0	0	0	0	0	0	0	0	0	0	0	0	0	0	0	0	0	0	0	0	0	0	0	0	0	0	0	0	0	0	0	0	0	0	0	0	0	0	0	0	2.26764307351592e-05	1.44884239093024e-05	1.11363358489957e-05	1.3277315388196e-05	1.11177053748901e-05	4.36704174253419e-05	7.17620482109503e-06	7.85625343135834e-06	3.39142232895904e-05	3.17673056269659e-05	1.79395849938743e-06	0.0012	0	0	0	0	0	0	0	0	0	0	1.10543950398344e-06	1.03613521564564e-06	3.81385677530975e-06	8.99167718319581e-06	7.29571984435798e-07	0	1.47221798526173e-06	1.12723108760524e-05	7.92184514532783e-06	4.97748384997513e-06	1.96659406630026e-06	0.000169268688299543	1.06724102898412e-06	1.33746889639665e-05	3.66140803458185e-06	1.95145749481644e-06	6.42625408899869e-06	6	106147979	106149524	6	106149525	106150745	Zm00001d036909	2
intergenic_rr_23959	6	106150746	106201898	0.279362377701788	0.163452140453833	1.28088888888889	1.33	1.50533333333333	0.294530120481928				0	0	0	0	0	0	0	0	0	0	0	0	0	0	0	0	0	0	0	0	0	0	0	0				0	0	0	0	0	0	0	0	0	0	0	0	0	0	0	0	0	0	0	0	0	0	0	0	0	850	507	intergenic	51152	31	23	25	20	27	23	24	23	23	22	21	8	2	3	3	0	1	5	1	0	2	2	557	402	385	365	410	370	359	359	367	404	342	104	134	87	127	107	75	105	113	134	59	119	73	106	90	88	134	62	119	67	121	89	114	129	64	145	89	126	97	92	154	71	115	91	109	89	114	140	64	128	86	115	87	739	694	680	764	721	734	-0.773766666666681	-1.45433333333333	-1.68326666666666	0.57537142857144	-3.09	-1.72489999999999	-0.856088888888881	-0.55299999999998	-0.777766666666661	-1.20646666666666	-0.48563333333334	3.43016666666667	0.643033333333333	-0.314899999999999	-0.479666666666667	1.0233	0.637966666666667	-1.52586666666667	0.5828	1.342	0.1389	0.0398380952380948	12.4915666666667	-2.48042857142821	0.899566666666431	16.2460333333331	-13.0992333333334	3.56833333333304	9.76276666666683	17.8776666666668	12.9262000000001	-8.53271111111133	17.302966666667	267.752833333333	23.2887333333331	24.3895333333338	-13.8905999999997	10.7163	1.48366666666641	6	106150746	106201898	6	106149525	106150745	Zm00001d036909	2
intergenic_rr_23959	6	106150746	106201898	0.279362377701788	0.163452140453833	1.28088888888889	1.33	1.50533333333333	0.294530120481928				0	0	0	0	0	0	0	0	0	0	0	0	0	0	0	0	0	0	0	0	0	0	0	0				0	0	0	0	0	0	0	0	0	0	0	0	0	0	0	0	0	0	0	0	0	0	0	0	0	850	507	intergenic	51152	31	23	25	20	27	23	24	23	23	22	21	8	2	3	3	0	1	5	1	0	2	2	557	402	385	365	410	370	359	359	367	404	342	104	134	87	127	107	75	105	113	134	59	119	73	106	90	88	134	62	119	67	121	89	114	129	64	145	89	126	97	92	154	71	115	91	109	89	114	140	64	128	86	115	87	739	694	680	764	721	734	-0.773766666666681	-1.45433333333333	-1.68326666666666	0.57537142857144	-3.09	-1.72489999999999	-0.856088888888881	-0.55299999999998	-0.777766666666661	-1.20646666666666	-0.48563333333334	3.43016666666667	0.643033333333333	-0.314899999999999	-0.479666666666667	1.0233	0.637966666666667	-1.52586666666667	0.5828	1.342	0.1389	0.0398380952380948	12.4915666666667	-2.48042857142821	0.899566666666431	16.2460333333331	-13.0992333333334	3.56833333333304	9.76276666666683	17.8776666666668	12.9262000000001	-8.53271111111133	17.302966666667	267.752833333333	23.2887333333331	24.3895333333338	-13.8905999999997	10.7163	1.48366666666641	6	106150746	106201898	6	106201899	106205504	Zm00001d036911	2
intergenic_rr_2396	1	140169982	140235549	0.0964916599560227	0.44522964641167	4.28588235294118	8.56333333333333	2.00618039215686	5.45814960629921				0	0	0	0	0	0	0	0	0	0	0	0	0	0	0	0	0	0	0	0	0	0	0	0				0	0	0	0	0	0	0	0	0	0	0	0	0	0	0	0	0	0	0	0	0	0	0	0	0	1511	263	intergenic	65567	14	6	7	7	6	9	8	8	9	7	7	21	3	4	1	2	5	1	3	5	2	4	697	492	467	473	486	475	482	497	473	476	456	92	120	97	67	52	61	115	117	170	64	155	84	121	114	141	190	59	127	88	120	109	117	180	56	136	82	122	97	132	159	69	145	74	122	105	127	155	73	135	78	114	108	604	825	834	788	806	790	10.9037282828283	8.16813333333333	7.57470476190476	9.22993012820512	10.6401682926829	7.03950233100233	8.46436666666666	8.80759393939394	8.31043333333333	8.91575732600733	8.67466666666667	-2.27786666666668	-0.361533333333334	-0.482100000000002	0.620099999999999	0.182099999999999	-1.22843333333333	0.540766666666668	-0.0560666666666672	-1.07836666666667	0.325566666666667	-0.487500000000001	-21.2159666666665	-18.6938000000004	-6.79233333333326	-11.340142857143	-14.6887000000004	-17.8053666666667	-12.1856999999999	-18.6330333333335	-12.7792333333337	-13.2833000000002	-13.1055999999999	309.629466666666	-2.92146666666645	-16.7140761904766	0.00113333333297305	-4.67363333333367	2.34636666666631	1	140169982	140235549	1	140167988	140169981	Zm00001d030507	2
intergenic_rr_2396	1	140169982	140235549	0.0964916599560227	0.44522964641167	4.28588235294118	8.56333333333333	2.00618039215686	5.45814960629921				0	0	0	0	0	0	0	0	0	0	0	0	0	0	0	0	0	0	0	0	0	0	0	0				0	0	0	0	0	0	0	0	0	0	0	0	0	0	0	0	0	0	0	0	0	0	0	0	0	1511	263	intergenic	65567	14	6	7	7	6	9	8	8	9	7	7	21	3	4	1	2	5	1	3	5	2	4	697	492	467	473	486	475	482	497	473	476	456	92	120	97	67	52	61	115	117	170	64	155	84	121	114	141	190	59	127	88	120	109	117	180	56	136	82	122	97	132	159	69	145	74	122	105	127	155	73	135	78	114	108	604	825	834	788	806	790	10.9037282828283	8.16813333333333	7.57470476190476	9.22993012820512	10.6401682926829	7.03950233100233	8.46436666666666	8.80759393939394	8.31043333333333	8.91575732600733	8.67466666666667	-2.27786666666668	-0.361533333333334	-0.482100000000002	0.620099999999999	0.182099999999999	-1.22843333333333	0.540766666666668	-0.0560666666666672	-1.07836666666667	0.325566666666667	-0.487500000000001	-21.2159666666665	-18.6938000000004	-6.79233333333326	-11.340142857143	-14.6887000000004	-17.8053666666667	-12.1856999999999	-18.6330333333335	-12.7792333333337	-13.2833000000002	-13.1055999999999	309.629466666666	-2.92146666666645	-16.7140761904766	0.00113333333297305	-4.67363333333367	2.34636666666631	1	140169982	140235549	1	140235550	140243657	Zm00001d030508	2
intergenic_rr_23960	6	106205505	106238197	0.1413294469576	0.0887263299965757	5.23166666666667	5.67	3.17666666666667	7.21233333333333				0	0	0	0	0	0	0	0	0	0	0	0	0	0	0	0	0	0	0	0	0	0	0	0				0	0	0	0	0	0	0	0	0	0	0	0	0	0	0	0	0	0	0	0	0	0	0	0	2	390	176	intergenic	32692	28	21	19	19	19	19	21	19	18	18	22	5	0	4	3	3	5	3	0	2	2	2	576	475	456	428	456	459	484	446	433	439	441	102	120	67	89	62	43	65	109	135	62	129	87	130	71	118	134	64	140	74	115	74	121	144	61	126	78	117	96	101	137	49	129	82	128	73	101	139	49	124	81	121	79	548	722	718	743	699	694	-0.177161904761899	-0.585185714285725	0.0322027777777727	0.440262626262626	0.812344444444431	-0.0059333333333349	-0.854177922077945	0.514202020202024	0.674433333333347	0.546500000000005	-1.28205000000001	3.21664999999999	1.09244558823529	-1.12616414141414	-0.659342857142858	-0.499335353535352	-1.174	-0.672557142857144	0.973944444444445	-0.0772380952380956	0.0309999999999993	0.1326	-15.663948366013	-59.2304666666669	-53.5482427128428	-39.1803808080806	-47.5995968253969	-57.0149060606057	-63.9302999999999	-43.9573026862029	-44.5279333333338	-43.5296000000001	-48.8093309523808	214.374495238095	-38.4574000000004	-38.2641666666666	-46.2514666666667	-29.7800666666666	-19.6463333333331	6	106205505	106238197	6	106201899	106205504	Zm00001d036911	2
intergenic_rr_23960	6	106205505	106238197	0.1413294469576	0.0887263299965757	5.23166666666667	5.67	3.17666666666667	7.21233333333333				0	0	0	0	0	0	0	0	0	0	0	0	0	0	0	0	0	0	0	0	0	0	0	0				0	0	0	0	0	0	0	0	0	0	0	0	0	0	0	0	0	0	0	0	0	0	0	0	2	390	176	intergenic	32692	28	21	19	19	19	19	21	19	18	18	22	5	0	4	3	3	5	3	0	2	2	2	576	475	456	428	456	459	484	446	433	439	441	102	120	67	89	62	43	65	109	135	62	129	87	130	71	118	134	64	140	74	115	74	121	144	61	126	78	117	96	101	137	49	129	82	128	73	101	139	49	124	81	121	79	548	722	718	743	699	694	-0.177161904761899	-0.585185714285725	0.0322027777777727	0.440262626262626	0.812344444444431	-0.0059333333333349	-0.854177922077945	0.514202020202024	0.674433333333347	0.546500000000005	-1.28205000000001	3.21664999999999	1.09244558823529	-1.12616414141414	-0.659342857142858	-0.499335353535352	-1.174	-0.672557142857144	0.973944444444445	-0.0772380952380956	0.0309999999999993	0.1326	-15.663948366013	-59.2304666666669	-53.5482427128428	-39.1803808080806	-47.5995968253969	-57.0149060606057	-63.9302999999999	-43.9573026862029	-44.5279333333338	-43.5296000000001	-48.8093309523808	214.374495238095	-38.4574000000004	-38.2641666666666	-46.2514666666667	-29.7800666666666	-19.6463333333331	6	106205505	106238197	6	106238198	106241939	Zm00001d036912	2
intergenic_rr_23961	6	106241940	106312471	0.167950361029481	0.105212046980249			4.14	3.06				0	0	0	0	0	0	0	0	0	0	0	0	0	0	0	0	0	0	0	0	0	0	0	0				0	0	0	0	0	0	0	0	0	0	0	0	0	0	0	0	0	0	0	0	0	0	0	0	0	799	370	intergenic	70531	32	21	21	22	23	24	22	22	23	21	24	13	3	4	2	4	3	4	3	3	2	5	739	603	542	554	597	546	561	567	537	540	548	140	180	94	145	92	55	108	188	185	74	189	119	157	132	166	193	78	196	119	170	107	211	207	88	210	120	180	138	178	203	85	187	114	175	118	170	180	90	192	111	152	141	814	1043	1029	1151	1060	1036	1.2892265873016	2.41620952380953	2.42860833333333	1.78366666666665	2.00589999999998	0.914616666666667	1.94568412698413	1.69610000000002	1.77573333333335	3.26460000000002	1.45183333333334	2.3705	-0.195433333333333	-0.552366666666666	0.557166666666667	-0.513800000000003	-0.0458666666666674	-0.620899999999999	0.202099999999997	0.182666666666666	0.641038095238097	-0.490966666666663	-15.7607095238093	-45.5433333333335	-20.4849666666668	-30.3951666666667	-50.4907333333337	-23.3618	-37.2907000000002	-35.2054000000003	-21.5339333333332	-23.0621000000001	-18.9398999999994	488.456866666666	-30.5719666666663	-5.53009999999983	-67.8139999999999	-27.4978333333331	-14.1853666666671	6	106241940	106312471	6	106238198	106241939	Zm00001d036912	2
intergenic_rr_23961	6	106241940	106312471	0.167950361029481	0.105212046980249			4.14	3.06				0	0	0	0	0	0	0	0	0	0	0	0	0	0	0	0	0	0	0	0	0	0	0	0				0	0	0	0	0	0	0	0	0	0	0	0	0	0	0	0	0	0	0	0	0	0	0	0	0	799	370	intergenic	70531	32	21	21	22	23	24	22	22	23	21	24	13	3	4	2	4	3	4	3	3	2	5	739	603	542	554	597	546	561	567	537	540	548	140	180	94	145	92	55	108	188	185	74	189	119	157	132	166	193	78	196	119	170	107	211	207	88	210	120	180	138	178	203	85	187	114	175	118	170	180	90	192	111	152	141	814	1043	1029	1151	1060	1036	1.2892265873016	2.41620952380953	2.42860833333333	1.78366666666665	2.00589999999998	0.914616666666667	1.94568412698413	1.69610000000002	1.77573333333335	3.26460000000002	1.45183333333334	2.3705	-0.195433333333333	-0.552366666666666	0.557166666666667	-0.513800000000003	-0.0458666666666674	-0.620899999999999	0.202099999999997	0.182666666666666	0.641038095238097	-0.490966666666663	-15.7607095238093	-45.5433333333335	-20.4849666666668	-30.3951666666667	-50.4907333333337	-23.3618	-37.2907000000002	-35.2054000000003	-21.5339333333332	-23.0621000000001	-18.9398999999994	488.456866666666	-30.5719666666663	-5.53009999999983	-67.8139999999999	-27.4978333333331	-14.1853666666671	6	106241940	106312471	6	106312472	106315497	Zm00001d036913	2
intergenic_rr_23962	6	106315498	106335439	0.0919182549141413	0.0312188482754132								0	0	0	0	0	0	0	0	0	0	0	0	0	0	0	0	0	0	0	0	0	0	0	0				0	0	0	0	0	0	0	0	0	0	0	0	0	0	0	0	0	0	0	0	0	0	0	0	0	38	17	intergenic	19941	10	5	5	6	4	7	5	6	7	6	4	0	0	0	0	0	1	1	1	0	0	0	130	132	137	125	124	119	147	154	127	127	121	54	45	25	25	20	2	29	26	35	9	23	17	24	17	26	17	19	28	24	28	11	34	33	16	21	18	28	25	33	21	13	35	22	27	17	30	30	17	35	13	19	16	200	150	153	175	168	160	0.999776596412991	0.851829266820962	1.28819669304267	0.619496291622571	2.03643624362096	0.0923211990077304	1.1883107459353	0.260249908633898	0.387045478838769	0.335098066994798	1.92967673298216	0.750972668943697	0.273829115247532	0.247059311834708	0.0411145279166317	0.325963935423868	-0.332384230208223	-0.206253515928516	-0.298195169082126	0.0781638323116939	0.138331416353475	0.174704004435084	5.29988852007185	-16.1971347090318	-27.1519440376617	-16.842125749981	-19.0003696969697	-14.642990201817	-25.7217149877901	-34.3504468673972	-16.0726419559337	-17.401836686413	-17.0537065005234	-13.4931449725739	-9.64655379622764	-8.0912538850038	-23.6313488714519	-16.366917177376	-12.8446490267627	6	106315498	106335439	6	106312472	106315497	Zm00001d036913	2
intergenic_rr_23962	6	106315498	106335439	0.0919182549141413	0.0312188482754132								0	0	0	0	0	0	0	0	0	0	0	0	0	0	0	0	0	0	0	0	0	0	0	0				0	0	0	0	0	0	0	0	0	0	0	0	0	0	0	0	0	0	0	0	0	0	0	0	0	38	17	intergenic	19941	10	5	5	6	4	7	5	6	7	6	4	0	0	0	0	0	1	1	1	0	0	0	130	132	137	125	124	119	147	154	127	127	121	54	45	25	25	20	2	29	26	35	9	23	17	24	17	26	17	19	28	24	28	11	34	33	16	21	18	28	25	33	21	13	35	22	27	17	30	30	17	35	13	19	16	200	150	153	175	168	160	0.999776596412991	0.851829266820962	1.28819669304267	0.619496291622571	2.03643624362096	0.0923211990077304	1.1883107459353	0.260249908633898	0.387045478838769	0.335098066994798	1.92967673298216	0.750972668943697	0.273829115247532	0.247059311834708	0.0411145279166317	0.325963935423868	-0.332384230208223	-0.206253515928516	-0.298195169082126	0.0781638323116939	0.138331416353475	0.174704004435084	5.29988852007185	-16.1971347090318	-27.1519440376617	-16.842125749981	-19.0003696969697	-14.642990201817	-25.7217149877901	-34.3504468673972	-16.0726419559337	-17.401836686413	-17.0537065005234	-13.4931449725739	-9.64655379622764	-8.0912538850038	-23.6313488714519	-16.366917177376	-12.8446490267627	6	106315498	106335439	6	106335440	106338228	Zm00001d036915	2
intergenic_rr_23963	6	106338229	106354086	0.280612376530175	0.179128860251915								0	0	0	0	0	0	0	0	0	0	0	0	0	0	0	0	0	0	0	0	0	0	0	0				0	0	0	0	0	0	0	0	0	0	0	0	0	0	0	0	0	0	0	0	0	0	0	0	0	233	122	intergenic	15857	16	10	10	10	11	12	11	13	12	11	12	2	1	1	0	2	2	1	2	1	1	1	271	235	229	213	253	240	244	243	227	213	221	57	71	40	46	30	12	49	59	70	25	55	43	67	37	40	63	20	60	38	63	31	60	69	25	44	37	60	40	52	49	24	61	37	67	28	44	64	26	55	34	54	29	305	355	315	335	318	306	0.2103922210447	0.361717496607279	0.836995875457349	0.227171943381096	-0.0744199640229031	-0.531302589807845	-0.495425209145603	-0.711012226019593	-0.618253968253971	-0.163394244231263	-0.371730666360135	1.13348874458874	-0.102055182072829	-0.14157735042735	0.34064590964591	-0.567091710205503	-0.549267486899066	-0.163654687764344	-0.618952777777777	-0.020533333333333	-0.175514393939394	-0.228255982905983	-3.30668417726059	-28.795734920635	-26.7084886128363	-18.7819249084249	-43.3238286576169	-36.9437222222223	-34.0987848484849	-37.9378757575756	-30.25392177937	-22.1303055555554	-26.896187878788	132.688606682207	-41.4223571428572	-16.3781475609756	-29.4784333333333	-30.5474555555555	-15.2680555555556	6	106338229	106354086	6	106335440	106338228	Zm00001d036915	2
intergenic_rr_23963	6	106338229	106354086	0.280612376530175	0.179128860251915								0	0	0	0	0	0	0	0	0	0	0	0	0	0	0	0	0	0	0	0	0	0	0	0				0	0	0	0	0	0	0	0	0	0	0	0	0	0	0	0	0	0	0	0	0	0	0	0	0	233	122	intergenic	15857	16	10	10	10	11	12	11	13	12	11	12	2	1	1	0	2	2	1	2	1	1	1	271	235	229	213	253	240	244	243	227	213	221	57	71	40	46	30	12	49	59	70	25	55	43	67	37	40	63	20	60	38	63	31	60	69	25	44	37	60	40	52	49	24	61	37	67	28	44	64	26	55	34	54	29	305	355	315	335	318	306	0.2103922210447	0.361717496607279	0.836995875457349	0.227171943381096	-0.0744199640229031	-0.531302589807845	-0.495425209145603	-0.711012226019593	-0.618253968253971	-0.163394244231263	-0.371730666360135	1.13348874458874	-0.102055182072829	-0.14157735042735	0.34064590964591	-0.567091710205503	-0.549267486899066	-0.163654687764344	-0.618952777777777	-0.020533333333333	-0.175514393939394	-0.228255982905983	-3.30668417726059	-28.795734920635	-26.7084886128363	-18.7819249084249	-43.3238286576169	-36.9437222222223	-34.0987848484849	-37.9378757575756	-30.25392177937	-22.1303055555554	-26.896187878788	132.688606682207	-41.4223571428572	-16.3781475609756	-29.4784333333333	-30.5474555555555	-15.2680555555556	6	106338229	106354086	6	106354087	106355326	Zm00001d036916	2
intergenic_rr_23964	6	106355327	106360617	0.137307401640785	0.110127810521139	-0.1		-0.310000000000001	-4.11545454545455				0	0	0	0	0	0	0	0	0	0	0	0	0	0	0	0	0	0	0	0	0	0	0	0				0	0	0	0	0	0	0	0	0	0	0	0	0	0	0	0	0	0	0	0	0	0	0	0	0	106	62	intergenic	5290	17	10	12	13	13	14	12	15	14	14	11	0	1	2	1	0	2	0	1	1	0	2	244	131	126	112	113	121	139	111	105	111	124	99	89	53	57	40	23	70	26	31	5	34	20	23	22	23	29	5	25	18	21	19	30	29	5	27	17	25	16	20	24	11	24	17	24	17	22	27	14	27	14	27	11	431	161	140	149	137	142	1.21242144409556	1.47100450640934	0.64810381919307	0.134927128564732	0.0317355989151711	-0.745356589088928	0.677898605958607	-1.22032532931085	-0.668567193809846	-0.368219713023473	0.902403881689194	2.47491222914139	-0.0615623149700131	-0.819331351607883	-0.3760380420109	0.181382925141317	-0.863308675346192	0.279179829922324	-0.281683997063106	-0.173458292443079	0.213701467460415	-0.732359764309765	-39.937392678211	-10.6086908347734	-9.18815574653439	-1.63612873959383	-3.5421763363489	-7.53674361661111	-13.5064739877553	-3.94702166778183	-0.344480474857207	-0.640985828550498	-10.2594606540644	69.7698709298474	6.63928331178485	14.4311544642295	10.9815990974793	19.8002433409309	15.0559326007326	6	106355327	106360617	6	106354087	106355326	Zm00001d036916	2
intergenic_rr_23964	6	106355327	106360617	0.137307401640785	0.110127810521139	-0.1		-0.310000000000001	-4.11545454545455				0	0	0	0	0	0	0	0	0	0	0	0	0	0	0	0	0	0	0	0	0	0	0	0				0	0	0	0	0	0	0	0	0	0	0	0	0	0	0	0	0	0	0	0	0	0	0	0	0	106	62	intergenic	5290	17	10	12	13	13	14	12	15	14	14	11	0	1	2	1	0	2	0	1	1	0	2	244	131	126	112	113	121	139	111	105	111	124	99	89	53	57	40	23	70	26	31	5	34	20	23	22	23	29	5	25	18	21	19	30	29	5	27	17	25	16	20	24	11	24	17	24	17	22	27	14	27	14	27	11	431	161	140	149	137	142	1.21242144409556	1.47100450640934	0.64810381919307	0.134927128564732	0.0317355989151711	-0.745356589088928	0.677898605958607	-1.22032532931085	-0.668567193809846	-0.368219713023473	0.902403881689194	2.47491222914139	-0.0615623149700131	-0.819331351607883	-0.3760380420109	0.181382925141317	-0.863308675346192	0.279179829922324	-0.281683997063106	-0.173458292443079	0.213701467460415	-0.732359764309765	-39.937392678211	-10.6086908347734	-9.18815574653439	-1.63612873959383	-3.5421763363489	-7.53674361661111	-13.5064739877553	-3.94702166778183	-0.344480474857207	-0.640985828550498	-10.2594606540644	69.7698709298474	6.63928331178485	14.4311544642295	10.9815990974793	19.8002433409309	15.0559326007326	6	106355327	106360617	6	106360618	106367670	Zm00001d036917	2
intergenic_rr_23965	6	106367671	106378037	0.141122523261603	0.105120269084097	2.64725		3.5925	2.31622727272727				0	0	0	0	0	0	0	0	0	0	0	0	0	0	0	0	0	0	0	0	0	0	0	0				0	0	0	0	0	0	0	0	0	0	0	0	0	0	0	0	0	0	0	0	0	0	0	0	4	272	196	intergenic	10366	24	21	21	19	19	18	18	21	20	21	21	2	1	1	1	2	3	0	2	1	0	1	194	147	132	124	140	134	145	155	148	129	139	145	145	112	133	85	79	126	54	44	34	43	31	63	38	41	63	31	46	37	42	35	47	67	23	40	32	57	30	43	48	28	50	30	57	39	42	60	30	41	31	53	30	825	307	295	296	295	287	-0.0510922077922054	-1.67559348779874	-1.2912033492823	-1.02476814185814	-0.713504040404036	-0.931895820845831	-0.295125980392164	-1.84140555555555	-1.42113784893267	-2.10745139860141	-2.06314834805717	2.4939	-0.0976351851851852	0.200866666666667	-0.280901568627451	-0.52325	-0.757361904761905	0.424490476190476	-0.461626984126984	-0.0769166666666662	0.464402380952381	0.0419999999999998	66.1908666666667	24.2656333333333	31.9454000000001	35.4396666666666	28.8899254901961	28.6081666666667	22.8510666666669	18.6482000000001	14.9533126984127	33.2328999999999	24.8150072463767	9.82458333333409	15.4285000000004	23.3425666666666	31.7164454545454	36.7143	38.7420588235297	6	106367671	106378037	6	106360618	106367670	Zm00001d036917	2
intergenic_rr_23965	6	106367671	106378037	0.141122523261603	0.105120269084097	2.64725		3.5925	2.31622727272727				0	0	0	0	0	0	0	0	0	0	0	0	0	0	0	0	0	0	0	0	0	0	0	0				0	0	0	0	0	0	0	0	0	0	0	0	0	0	0	0	0	0	0	0	0	0	0	0	4	272	196	intergenic	10366	24	21	21	19	19	18	18	21	20	21	21	2	1	1	1	2	3	0	2	1	0	1	194	147	132	124	140	134	145	155	148	129	139	145	145	112	133	85	79	126	54	44	34	43	31	63	38	41	63	31	46	37	42	35	47	67	23	40	32	57	30	43	48	28	50	30	57	39	42	60	30	41	31	53	30	825	307	295	296	295	287	-0.0510922077922054	-1.67559348779874	-1.2912033492823	-1.02476814185814	-0.713504040404036	-0.931895820845831	-0.295125980392164	-1.84140555555555	-1.42113784893267	-2.10745139860141	-2.06314834805717	2.4939	-0.0976351851851852	0.200866666666667	-0.280901568627451	-0.52325	-0.757361904761905	0.424490476190476	-0.461626984126984	-0.0769166666666662	0.464402380952381	0.0419999999999998	66.1908666666667	24.2656333333333	31.9454000000001	35.4396666666666	28.8899254901961	28.6081666666667	22.8510666666669	18.6482000000001	14.9533126984127	33.2328999999999	24.8150072463767	9.82458333333409	15.4285000000004	23.3425666666666	31.7164454545454	36.7143	38.7420588235297	6	106367671	106378037	6	106378038	106379735	Zm00001d036918	2
intergenic_rr_23966	6	106379736	106386864	0.19300755179495	0.135729529093124								0	0	0	0	0	0	0	0	0	0	0	0	0	0	0	0	0	0	0	0	0	0	0	0				0	0	0	0	0	0	0	0	0	0	0	0	0	0	0	0	0	0	0	0	0	0	0	0	1	446	283	intergenic	7128	27	18	21	18	21	19	20	17	21	20	20	6	1	0	2	0	0	2	3	5	0	3	339	206	199	173	182	184	184	183	182	200	191	171	211	175	179	116	82	141	71	85	36	97	62	62	49	71	66	40	78	49	58	44	61	78	44	77	43	44	51	64	92	54	74	60	56	52	71	74	48	85	43	71	55	1075	462	406	397	452	447	0.979333333333333	1.35583333333333	0.15945	1.3877	0.175022222222218	1.02361428571428	-0.201521212121225	1.59483333333332	-0.162214285714292	0.370866666666654	0.234999999999999	1.98123333333333	0.215633333333334	0.512333333333333	-0.139433333333333	0.7101	0.641655555555555	-0.380366666666666	-0.6437	-1.5995	0.737719047619048	-0.796	6.16556666666673	11.6964333333333	11.4920333333334	25.1785333333333	22.8522666666666	21.2742000000001	25.6626952380951	20.6138666666666	23.0652000000001	16.4572476190477	17.2295333333333	45.6109333333327	-13.1248000000002	22.2372333333331	24.0663523809524	-7.35839999999979	2.06026666666679	6	106379736	106386864	6	106378038	106379735	Zm00001d036918	2
intergenic_rr_23966	6	106379736	106386864	0.19300755179495	0.135729529093124								0	0	0	0	0	0	0	0	0	0	0	0	0	0	0	0	0	0	0	0	0	0	0	0				0	0	0	0	0	0	0	0	0	0	0	0	0	0	0	0	0	0	0	0	0	0	0	0	1	446	283	intergenic	7128	27	18	21	18	21	19	20	17	21	20	20	6	1	0	2	0	0	2	3	5	0	3	339	206	199	173	182	184	184	183	182	200	191	171	211	175	179	116	82	141	71	85	36	97	62	62	49	71	66	40	78	49	58	44	61	78	44	77	43	44	51	64	92	54	74	60	56	52	71	74	48	85	43	71	55	1075	462	406	397	452	447	0.979333333333333	1.35583333333333	0.15945	1.3877	0.175022222222218	1.02361428571428	-0.201521212121225	1.59483333333332	-0.162214285714292	0.370866666666654	0.234999999999999	1.98123333333333	0.215633333333334	0.512333333333333	-0.139433333333333	0.7101	0.641655555555555	-0.380366666666666	-0.6437	-1.5995	0.737719047619048	-0.796	6.16556666666673	11.6964333333333	11.4920333333334	25.1785333333333	22.8522666666666	21.2742000000001	25.6626952380951	20.6138666666666	23.0652000000001	16.4572476190477	17.2295333333333	45.6109333333327	-13.1248000000002	22.2372333333331	24.0663523809524	-7.35839999999979	2.06026666666679	6	106379736	106386864	6	106386865	106396953	Zm00001d036919	2
intergenic_rr_23967	6	106396954	106398276	0	0								0	0	0	0	0	0	0	0	0	0	0	0	0	0	0	0	0	0	0	0	0	0	0	0				0	0	0	0	0	0	0	0	0	0	0	0	0	0	0	0	0	0	0	0	0	0	0	0	0	0	0	intergenic	1322	0	0	0	0	0	0	0	0	0	0	0	0	0	0	0	0	0	0	0	0	0	0	0	0	0	0	0	0	0	0	0	0	0	0	0	0	0	0	0	0	0	0	0	0	0	0	0	0	0	0	0	0	0	0	0	0	0	0	0	0	0	0	0	0	0	0	0	0	0	0	0	0	0	0	0	0	0	0	0	0	0	2.26764307351592e-05	1.65327201923979e-05	1.18784713978291e-05	1.43543213117285e-05	1.11177053748901e-05	3.08793763003119e-05	9.11550648035803e-06	8.75751104893985e-06	2.65262071441364e-05	2.71995389054031e-05	4.54023161640821e-06	0	0	0	0	0	8e-04	0	0	4e-04	0	0	0.00457298284396667	0.0480010361352156	3.81385677530975e-06	1.04260544244102e-05	0.0120007295719844	0.028	0.0170014722179853	1.12723108760524e-05	7.92184514532783e-06	0.05920497748385	0.0244464110385107	0.000191760816054828	0.031601067241029	1.5353907172774e-05	0.012008145978932	1.95145749481644e-06	0.036006426254089	6	106396954	106398276	6	106386865	106396953	Zm00001d036919	2
intergenic_rr_23967	6	106396954	106398276	0	0								0	0	0	0	0	0	0	0	0	0	0	0	0	0	0	0	0	0	0	0	0	0	0	0				0	0	0	0	0	0	0	0	0	0	0	0	0	0	0	0	0	0	0	0	0	0	0	0	0	0	0	intergenic	1322	0	0	0	0	0	0	0	0	0	0	0	0	0	0	0	0	0	0	0	0	0	0	0	0	0	0	0	0	0	0	0	0	0	0	0	0	0	0	0	0	0	0	0	0	0	0	0	0	0	0	0	0	0	0	0	0	0	0	0	0	0	0	0	0	0	0	0	0	0	0	0	0	0	0	0	0	0	0	0	0	0	2.26764307351592e-05	1.65327201923979e-05	1.18784713978291e-05	1.43543213117285e-05	1.11177053748901e-05	3.08793763003119e-05	9.11550648035803e-06	8.75751104893985e-06	2.65262071441364e-05	2.71995389054031e-05	4.54023161640821e-06	0	0	0	0	0	8e-04	0	0	4e-04	0	0	0.00457298284396667	0.0480010361352156	3.81385677530975e-06	1.04260544244102e-05	0.0120007295719844	0.028	0.0170014722179853	1.12723108760524e-05	7.92184514532783e-06	0.05920497748385	0.0244464110385107	0.000191760816054828	0.031601067241029	1.5353907172774e-05	0.012008145978932	1.95145749481644e-06	0.036006426254089	6	106396954	106398276	6	106398277	106400487	Zm00001d036920	2
intergenic_rr_23968	6	106400488	106563889	0.249035164484131	0.185882575266943	3.74833333333333	-1.94	2.17447368421053	1.96048034188034				0	0	0	0	0	0	0	0	0	0	0	0	0	0	0	0	0	0	0	0	0	0	0	0				0	0	0	0	0	0	0	0	0	0	0	0	0	0	0	0	0	0	0	0	0	0	0	0	2	1140	865	intergenic	163401	43	27	30	28	29	27	27	29	27	28	29	19	1	3	2	3	3	4	4	1	1	1	652	458	425	428	435	423	456	419	406	449	415	210	210	208	194	173	156	181	142	136	66	127	81	113	91	111	134	68	142	79	124	73	119	140	68	117	110	124	100	109	156	67	118	89	115	84	112	129	73	142	81	117	85	1332	756	731	776	738	739	-3.0909666666667	-1.64929999999999	-3.31353333333334	-2.18263333333333	-2.6229	-1.60106666666665	-0.922866666666664	-2.27333333333331	-1.69506666666666	-1.87120000000004	-1.95443333333334	-2.56963333333333	0.724833333333334	0.125733333333333	0.208433333333333	0.088933333333332	-0.5367	-0.596333333333333	-0.5505	0.639966666666666	0.860866666666667	0.687733333333333	-11.9941999999996	-1.55013333333324	14.7208333333334	9.85953333333345	7.94159999999994	15.6180333333331	1.50133333333309	20.0845000000003	22.1795000000001	-0.263400000000104	16.6440999999999	171.501066666667	81.3860666666666	103.745833333333	65.0758000000005	88.4347333333334	79.0381999999997	6	106400488	106563889	6	106398277	106400487	Zm00001d036920	2
intergenic_rr_23968	6	106400488	106563889	0.249035164484131	0.185882575266943	3.74833333333333	-1.94	2.17447368421053	1.96048034188034				0	0	0	0	0	0	0	0	0	0	0	0	0	0	0	0	0	0	0	0	0	0	0	0				0	0	0	0	0	0	0	0	0	0	0	0	0	0	0	0	0	0	0	0	0	0	0	0	2	1140	865	intergenic	163401	43	27	30	28	29	27	27	29	27	28	29	19	1	3	2	3	3	4	4	1	1	1	652	458	425	428	435	423	456	419	406	449	415	210	210	208	194	173	156	181	142	136	66	127	81	113	91	111	134	68	142	79	124	73	119	140	68	117	110	124	100	109	156	67	118	89	115	84	112	129	73	142	81	117	85	1332	756	731	776	738	739	-3.0909666666667	-1.64929999999999	-3.31353333333334	-2.18263333333333	-2.6229	-1.60106666666665	-0.922866666666664	-2.27333333333331	-1.69506666666666	-1.87120000000004	-1.95443333333334	-2.56963333333333	0.724833333333334	0.125733333333333	0.208433333333333	0.088933333333332	-0.5367	-0.596333333333333	-0.5505	0.639966666666666	0.860866666666667	0.687733333333333	-11.9941999999996	-1.55013333333324	14.7208333333334	9.85953333333345	7.94159999999994	15.6180333333331	1.50133333333309	20.0845000000003	22.1795000000001	-0.263400000000104	16.6440999999999	171.501066666667	81.3860666666666	103.745833333333	65.0758000000005	88.4347333333334	79.0381999999997	6	106400488	106563889	6	106563890	106566238	Zm00001d036922	2
intergenic_rr_23969	6	106566239	106604411	0.167307557437459	0.12831680511793	0.697142857142857		2.38888888888889	3.03936170212766				0	0	0	0	0	0	0	0	0	0	0	0	0	0	0	0	0	0	0	0	0	0	0	0				0	0	0	0	0	0	0	0	0	0	0	0	0	0	0	0	0	0	0	0	0	0	0	0	1	366	247	intergenic	38172	34	20	22	21	23	22	23	22	22	22	21	1	4	3	3	2	2	0	1	1	0	1	265	198	204	219	184	226	221	246	173	211	186	133	183	140	158	133	79	159	61	70	43	66	42	70	47	52	65	34	60	60	64	34	49	72	46	60	53	57	56	69	55	31	63	58	79	34	43	72	44	69	44	66	26	985	399	369	392	389	364	-1.90307222222222	0.444159615384617	-1.3680373015873	-1.06322490842491	-1.61042159064768	-1.40216630036629	-1.61262619047618	-1.23568941940412	-1.11727820512819	-1.19882619047618	-0.254415873015873	4.79030879120879	-1.3697	-0.811738095238095	-0.863519047619047	-0.0758999999999992	-0.2854	0.691080952380952	0.0790333333333333	0.0306980392156866	0.7758	0.12775238095238	56.3115000000001	30.7696190476189	21.3082333333334	17.8174666666666	39.1594	14.1403000000001	21.1094666666668	1.21012380952379	36.4773533333333	27.0795666666667	31.7477166666666	-0.102766666666753	23.178688888889	40.9405333333336	31.1436666666665	31.2513333333333	41.9501999999999	6	106566239	106604411	6	106563890	106566238	Zm00001d036922	2
intergenic_rr_23969	6	106566239	106604411	0.167307557437459	0.12831680511793	0.697142857142857		2.38888888888889	3.03936170212766				0	0	0	0	0	0	0	0	0	0	0	0	0	0	0	0	0	0	0	0	0	0	0	0				0	0	0	0	0	0	0	0	0	0	0	0	0	0	0	0	0	0	0	0	0	0	0	0	1	366	247	intergenic	38172	34	20	22	21	23	22	23	22	22	22	21	1	4	3	3	2	2	0	1	1	0	1	265	198	204	219	184	226	221	246	173	211	186	133	183	140	158	133	79	159	61	70	43	66	42	70	47	52	65	34	60	60	64	34	49	72	46	60	53	57	56	69	55	31	63	58	79	34	43	72	44	69	44	66	26	985	399	369	392	389	364	-1.90307222222222	0.444159615384617	-1.3680373015873	-1.06322490842491	-1.61042159064768	-1.40216630036629	-1.61262619047618	-1.23568941940412	-1.11727820512819	-1.19882619047618	-0.254415873015873	4.79030879120879	-1.3697	-0.811738095238095	-0.863519047619047	-0.0758999999999992	-0.2854	0.691080952380952	0.0790333333333333	0.0306980392156866	0.7758	0.12775238095238	56.3115000000001	30.7696190476189	21.3082333333334	17.8174666666666	39.1594	14.1403000000001	21.1094666666668	1.21012380952379	36.4773533333333	27.0795666666667	31.7477166666666	-0.102766666666753	23.178688888889	40.9405333333336	31.1436666666665	31.2513333333333	41.9501999999999	6	106566239	106604411	6	106604412	106605563	Zm00001d036925	2
intergenic_rr_2397	1	140243658	140364655	0.091287513061471	0.317861136570907	1.48588235294118	1.2175	0.58215119047619	5.61748760330579				0	0	0	0	0	0	0	0	0	0	0	0	0	0	0	0	0	0	0	0	0	0	0	0				0	0	0	0	0	0	0	0	0	0	0	0	0	0	0	0	0	0	0	0	0	0	0	0	1	1921	350	intergenic	120997	13	7	8	7	8	8	8	7	8	7	7	18	3	3	2	4	4	1	4	3	1	2	756	546	544	527	502	517	538	525	533	526	511	227	312	174	123	59	79	252	142	186	74	164	93	162	112	158	177	76	148	100	163	120	113	184	71	165	105	179	103	145	156	77	149	84	177	112	131	157	83	179	107	175	113	1226	932	942	917	899	945	8.9313	6.71353333333334	7.8317	7.93583333333333	7.19803333333334	7.52938333333334	7.40899999999999	7.78563333333333	7.14203333333334	7.8033	8.08177368421052	2.50319999999999	0.123933333333335	0.493066666666667	0.6087	-0.611666666666666	0.157399999999999	1.1649	-0.289266666666668	0.483199999999999	1.08493333333333	1.02346666666667	34.720166666666	17.2063333333338	1.14113333333353	15.6188666666668	25.2870000000003	22.9712285714282	5.34623333333298	9.21303333333299	7.01279999999997	16.733766666667	20.7838999999998	202.233300000001	101.831833333333	111.540033333333	133.950283333333	137.816533333332	111.163266666666	1	140243658	140364655	1	140235550	140243657	Zm00001d030508	2
intergenic_rr_2397	1	140243658	140364655	0.091287513061471	0.317861136570907	1.48588235294118	1.2175	0.58215119047619	5.61748760330579				0	0	0	0	0	0	0	0	0	0	0	0	0	0	0	0	0	0	0	0	0	0	0	0				0	0	0	0	0	0	0	0	0	0	0	0	0	0	0	0	0	0	0	0	0	0	0	0	1	1921	350	intergenic	120997	13	7	8	7	8	8	8	7	8	7	7	18	3	3	2	4	4	1	4	3	1	2	756	546	544	527	502	517	538	525	533	526	511	227	312	174	123	59	79	252	142	186	74	164	93	162	112	158	177	76	148	100	163	120	113	184	71	165	105	179	103	145	156	77	149	84	177	112	131	157	83	179	107	175	113	1226	932	942	917	899	945	8.9313	6.71353333333334	7.8317	7.93583333333333	7.19803333333334	7.52938333333334	7.40899999999999	7.78563333333333	7.14203333333334	7.8033	8.08177368421052	2.50319999999999	0.123933333333335	0.493066666666667	0.6087	-0.611666666666666	0.157399999999999	1.1649	-0.289266666666668	0.483199999999999	1.08493333333333	1.02346666666667	34.720166666666	17.2063333333338	1.14113333333353	15.6188666666668	25.2870000000003	22.9712285714282	5.34623333333298	9.21303333333299	7.01279999999997	16.733766666667	20.7838999999998	202.233300000001	101.831833333333	111.540033333333	133.950283333333	137.816533333332	111.163266666666	1	140243658	140364655	1	140364656	140376186	Zm00001d030509	2
intergenic_rr_23970	6	106605564	106652201	0.167429156449134	0.109430423161231								0	0	0	0	0	0	0	0	0	0	0	0	0	0	0	0	0	0	0	0	0	0	0	0				0	0	0	0	0	0	0	0	0	0	0	0	0	0	0	0	0	0	0	0	0	0	0	0	0	158	103	intergenic	46637	22	16	15	14	13	12	14	15	14	14	16	3	0	0	1	0	1	0	0	0	1	2	186	112	123	130	107	113	128	101	117	123	117	48	65	57	50	31	48	47	39	43	22	52	20	38	27	22	39	19	32	27	23	19	33	42	20	41	25	35	27	27	39	12	40	22	39	43	35	45	21	37	29	39	30	346	241	181	223	222	236	0.337083715184182	-0.457822366522375	0.179658799171841	0.735053102453103	1.58414122203098	1.99603665511742	0.855666666666664	0.0729326118326146	0.972510839160835	1.00012777777777	-0.0369616427947612	2.06500666666666	0.431166666666667	0.301939023721377	-0.205288175713175	0.557851519395637	-0.249533874458874	0.429913888888889	0.605962759462759	0.52989849302744	-0.181686002886002	-0.476799651567944	28.4180666666666	33.4105186813186	22.3750333333334	19.6025666666666	31.3997507936508	27.3122626984127	20.5436595238096	28.9348081349207	29.0791065656566	27.4912941391941	24.542876984127	88.510055873016	13.9786301587303	44.4810103896106	29.0984404761904	31.8081	19.1079384920635	6	106605564	106652201	6	106604412	106605563	Zm00001d036925	2
intergenic_rr_23970	6	106605564	106652201	0.167429156449134	0.109430423161231								0	0	0	0	0	0	0	0	0	0	0	0	0	0	0	0	0	0	0	0	0	0	0	0				0	0	0	0	0	0	0	0	0	0	0	0	0	0	0	0	0	0	0	0	0	0	0	0	0	158	103	intergenic	46637	22	16	15	14	13	12	14	15	14	14	16	3	0	0	1	0	1	0	0	0	1	2	186	112	123	130	107	113	128	101	117	123	117	48	65	57	50	31	48	47	39	43	22	52	20	38	27	22	39	19	32	27	23	19	33	42	20	41	25	35	27	27	39	12	40	22	39	43	35	45	21	37	29	39	30	346	241	181	223	222	236	0.337083715184182	-0.457822366522375	0.179658799171841	0.735053102453103	1.58414122203098	1.99603665511742	0.855666666666664	0.0729326118326146	0.972510839160835	1.00012777777777	-0.0369616427947612	2.06500666666666	0.431166666666667	0.301939023721377	-0.205288175713175	0.557851519395637	-0.249533874458874	0.429913888888889	0.605962759462759	0.52989849302744	-0.181686002886002	-0.476799651567944	28.4180666666666	33.4105186813186	22.3750333333334	19.6025666666666	31.3997507936508	27.3122626984127	20.5436595238096	28.9348081349207	29.0791065656566	27.4912941391941	24.542876984127	88.510055873016	13.9786301587303	44.4810103896106	29.0984404761904	31.8081	19.1079384920635	6	106605564	106652201	6	106652202	106660237	Zm00001d036927	2
intergenic_rr_23971	6	106660238	106704040	0.146403099170432	0.112194042715657								0	0	0	0	0	0	0	0	0	0	0	0	0	0	0	0	0	0	0	0	0	0	0	0				0	0	0	0	0	0	0	0	0	0	0	0	0	0	0	0	0	0	0	0	0	0	0	0	1	59	41	intergenic	43802	6	5	4	5	4	5	6	4	5	6	4	0	0	0	1	0	0	0	0	1	0	0	69	43	37	36	34	36	45	36	45	44	36	39	34	44	20	19	24	44	17	7	9	10	2	16	9	5	21	7	9	8	15	12	14	19	9	7	2	13	11	14	14	9	9	6	10	9	14	10	9	12	13	17	9	224	70	77	75	71	84	4.87658865419597	2.58210743589986	3.90764015830723	3.05701587266657	3.68530107334112	3.20473743305446	2.70054393939723	3.32881191780464	2.98842933389027	2.43031138110153	3.77101920135433	1.94014891004669	0.172906685155493	0.343328370246708	-0.453355250546348	0.208051065533383	0.161893431276326	0.215929454327349	0.236835845555636	-0.23242620033404	0.17153124543037	0.0808988941384693	28.5655760573032	20.5269070571205	21.8927588744589	20.1167532467533	20.1401150076838	19.5854300795978	16.7568003920811	18.7037346115443	16.4672294035128	18.1280512627541	20.6224506493506	42.2540623884329	27.4616690206937	22.8676407667046	28.8732997540765	24.5523982535295	17.603143460706	6	106660238	106704040	6	106652202	106660237	Zm00001d036927	2
intergenic_rr_23971	6	106660238	106704040	0.146403099170432	0.112194042715657								0	0	0	0	0	0	0	0	0	0	0	0	0	0	0	0	0	0	0	0	0	0	0	0				0	0	0	0	0	0	0	0	0	0	0	0	0	0	0	0	0	0	0	0	0	0	0	0	1	59	41	intergenic	43802	6	5	4	5	4	5	6	4	5	6	4	0	0	0	1	0	0	0	0	1	0	0	69	43	37	36	34	36	45	36	45	44	36	39	34	44	20	19	24	44	17	7	9	10	2	16	9	5	21	7	9	8	15	12	14	19	9	7	2	13	11	14	14	9	9	6	10	9	14	10	9	12	13	17	9	224	70	77	75	71	84	4.87658865419597	2.58210743589986	3.90764015830723	3.05701587266657	3.68530107334112	3.20473743305446	2.70054393939723	3.32881191780464	2.98842933389027	2.43031138110153	3.77101920135433	1.94014891004669	0.172906685155493	0.343328370246708	-0.453355250546348	0.208051065533383	0.161893431276326	0.215929454327349	0.236835845555636	-0.23242620033404	0.17153124543037	0.0808988941384693	28.5655760573032	20.5269070571205	21.8927588744589	20.1167532467533	20.1401150076838	19.5854300795978	16.7568003920811	18.7037346115443	16.4672294035128	18.1280512627541	20.6224506493506	42.2540623884329	27.4616690206937	22.8676407667046	28.8732997540765	24.5523982535295	17.603143460706	6	106660238	106704040	6	106704041	106706934	Zm00001d036929	2
intergenic_rr_23972	6	106706935	106706943	0	0								0	0	0	0	0	0	0	0	0	0	0	0	0	0	0	0	0	0	0	0	0	0	0	0				0	0	0	0	0	0	0	0	0	0	0	0	0	0	0	0	0	0	0	0	0	0	0	0	0	0	0	intergenic	8	0	0	0	0	0	0	0	0	0	0	0	0	0	0	0	0	0	0	0	0	0	0	0	0	0	0	0	0	0	0	0	0	0	0	0	0	0	0	0	0	0	0	0	0	0	0	0	0	0	0	0	0	0	0	0	0	0	0	0	0	0	0	0	0	0	0	0	0	0	0	0	0	0	0	0	0	0	0	0	0	0	0.000128004221444521	3.07548479803992e-05	1.26663274899714e-05	9.5042726972705e-06	1.87281772497135e-05	1.42281723826241e-05	1.10885244767217e-05	1.07178008567054e-05	1.22035359254943e-05	1.74422869876865e-05	1.27144510711313e-05	0	0	0	0	0	0	0	0	0	0	0	0.00400259365119222	7.2784083136987e-06	5.5031547539569e-06	4.58486996137249e-06	2.6431718061674e-06	3.30538717282705e-06	3.19223732257024e-05	0.0013451074003559	1.03459559518223e-05	3.64028769185481e-06	0.00134093046348124	0.000421311946109477	0.0028286579009916	4.49245857103051e-06	2.43309542902373e-06	2.05351674754623e-05	2.76295005821982e-05	6	106706935	106706943	6	106704041	106706934	Zm00001d036929	2
intergenic_rr_23972	6	106706935	106706943	0	0								0	0	0	0	0	0	0	0	0	0	0	0	0	0	0	0	0	0	0	0	0	0	0	0				0	0	0	0	0	0	0	0	0	0	0	0	0	0	0	0	0	0	0	0	0	0	0	0	0	0	0	intergenic	8	0	0	0	0	0	0	0	0	0	0	0	0	0	0	0	0	0	0	0	0	0	0	0	0	0	0	0	0	0	0	0	0	0	0	0	0	0	0	0	0	0	0	0	0	0	0	0	0	0	0	0	0	0	0	0	0	0	0	0	0	0	0	0	0	0	0	0	0	0	0	0	0	0	0	0	0	0	0	0	0	0	0.000128004221444521	3.07548479803992e-05	1.26663274899714e-05	9.5042726972705e-06	1.87281772497135e-05	1.42281723826241e-05	1.10885244767217e-05	1.07178008567054e-05	1.22035359254943e-05	1.74422869876865e-05	1.27144510711313e-05	0	0	0	0	0	0	0	0	0	0	0	0.00400259365119222	7.2784083136987e-06	5.5031547539569e-06	4.58486996137249e-06	2.6431718061674e-06	3.30538717282705e-06	3.19223732257024e-05	0.0013451074003559	1.03459559518223e-05	3.64028769185481e-06	0.00134093046348124	0.000421311946109477	0.0028286579009916	4.49245857103051e-06	2.43309542902373e-06	2.05351674754623e-05	2.76295005821982e-05	6	106706935	106706943	6	106706944	106707189	Zm00001d036930	2
intergenic_rr_23973	6	106707190	106758533	0.264714762464122	0.196802969961198	7.13		7.254	7.90543859649123				0	0	0	0	0	0	0	0	0	0	0	0	0	0	0	0	0	0	0	0	0	0	0	0				0	0	0	0	0	0	0	0	0	0	0	0	0	0	0	0	0	0	0	0	0	0	0	0	0	590	433	intergenic	51343	28	21	21	20	20	20	21	21	20	18	22	2	0	1	1	1	2	0	1	0	0	2	307	189	199	188	171	201	183	185	175	182	183	134	156	100	127	90	101	114	81	56	35	58	35	51	65	55	53	37	58	41	49	48	73	63	37	50	37	49	48	61	58	33	64	52	60	50	41	60	30	60	35	49	40	822	381	341	357	378	315	1.35012857142859	0.74873333333333	0.92939999999999	0.980766666666661	1.55843333333334	1.25503333333333	0.694249999999997	0.830033333333329	1.61229999999999	2.26603333333334	0.401900000000005	4.63922929292929	0.648061904761905	0.141346761734997	0.0476333333333334	0.173986291486291	-0.281333333333334	0.461966666666667	0.550914285714285	0.675033333333333	0.632651082251082	-0.233345238095239	50.3317666666668	42.9643666666669	39.2698063492063	42.3941047619047	55.9629999999999	37.7494523809523	48.9512666666666	41.3753460317459	47.4639	44.2165412698413	38.7433412698414	118.687233333334	53.1870999999997	76.0039833333333	59.3962333333333	52.896257142857	92.7977777777779	6	106707190	106758533	6	106706944	106707189	Zm00001d036930	2
intergenic_rr_23973	6	106707190	106758533	0.264714762464122	0.196802969961198	7.13		7.254	7.90543859649123				0	0	0	0	0	0	0	0	0	0	0	0	0	0	0	0	0	0	0	0	0	0	0	0				0	0	0	0	0	0	0	0	0	0	0	0	0	0	0	0	0	0	0	0	0	0	0	0	0	590	433	intergenic	51343	28	21	21	20	20	20	21	21	20	18	22	2	0	1	1	1	2	0	1	0	0	2	307	189	199	188	171	201	183	185	175	182	183	134	156	100	127	90	101	114	81	56	35	58	35	51	65	55	53	37	58	41	49	48	73	63	37	50	37	49	48	61	58	33	64	52	60	50	41	60	30	60	35	49	40	822	381	341	357	378	315	1.35012857142859	0.74873333333333	0.92939999999999	0.980766666666661	1.55843333333334	1.25503333333333	0.694249999999997	0.830033333333329	1.61229999999999	2.26603333333334	0.401900000000005	4.63922929292929	0.648061904761905	0.141346761734997	0.0476333333333334	0.173986291486291	-0.281333333333334	0.461966666666667	0.550914285714285	0.675033333333333	0.632651082251082	-0.233345238095239	50.3317666666668	42.9643666666669	39.2698063492063	42.3941047619047	55.9629999999999	37.7494523809523	48.9512666666666	41.3753460317459	47.4639	44.2165412698413	38.7433412698414	118.687233333334	53.1870999999997	76.0039833333333	59.3962333333333	52.896257142857	92.7977777777779	6	106707190	106758533	6	106758534	106759569	Zm00001d036931	2
intergenic_rr_23974	6	106759570	106773360	0.177739435914685	0.127222901377837	2.53		1.93	2.53				0	0	0	0	0	0	0	0	0	0	0	0	0	0	0	0	0	0	0	0	0	0	0	0				0	0	0	0	0	0	0	0	0	0	0	0	0	0	0	0	0	0	0	0	0	0	0	0	0	85	51	intergenic	13790	14	10	10	13	11	9	11	10	11	12	10	7	0	0	1	1	0	0	0	0	1	1	184	86	88	94	92	102	92	94	79	90	95	110	109	67	100	47	46	92	23	28	20	14	11	23	12	19	18	11	17	14	25	16	25	21	18	15	16	22	19	14	20	6	14	10	17	13	21	19	11	16	14	19	14	571	131	119	136	94	114	2.81717537944844	1.58049615129721	1.66297080323939	-0.226639372827453	0.595175898713551	1.99172913857721	0.776126807870515	1.53823294966214	0.638524801715867	0.399432361247252	1.4254837986976	-1.91695967305405	0.323871127803348	0.359565382886722	-0.33525979546769	-0.269036396737019	0.178944397122664	0.287600761365028	0.205764170732649	0.42050298189733	-0.384939323269323	-0.279187305950271	-17.2512010464353	-1.79016059826054	-2.73929132251722	-4.87979334343818	-3.79414731771497	-8.32038379461359	-4.0670227073112	-8.32744153624459	2.4943385391832	-0.819304405235258	-5.98665186342481	-98.7853251208195	0.0142759141443776	6.90993517245484	-0.97900102803581	19.8126370823622	10.4867356309696	6	106759570	106773360	6	106758534	106759569	Zm00001d036931	2
intergenic_rr_23974	6	106759570	106773360	0.177739435914685	0.127222901377837	2.53		1.93	2.53				0	0	0	0	0	0	0	0	0	0	0	0	0	0	0	0	0	0	0	0	0	0	0	0				0	0	0	0	0	0	0	0	0	0	0	0	0	0	0	0	0	0	0	0	0	0	0	0	0	85	51	intergenic	13790	14	10	10	13	11	9	11	10	11	12	10	7	0	0	1	1	0	0	0	0	1	1	184	86	88	94	92	102	92	94	79	90	95	110	109	67	100	47	46	92	23	28	20	14	11	23	12	19	18	11	17	14	25	16	25	21	18	15	16	22	19	14	20	6	14	10	17	13	21	19	11	16	14	19	14	571	131	119	136	94	114	2.81717537944844	1.58049615129721	1.66297080323939	-0.226639372827453	0.595175898713551	1.99172913857721	0.776126807870515	1.53823294966214	0.638524801715867	0.399432361247252	1.4254837986976	-1.91695967305405	0.323871127803348	0.359565382886722	-0.33525979546769	-0.269036396737019	0.178944397122664	0.287600761365028	0.205764170732649	0.42050298189733	-0.384939323269323	-0.279187305950271	-17.2512010464353	-1.79016059826054	-2.73929132251722	-4.87979334343818	-3.79414731771497	-8.32038379461359	-4.0670227073112	-8.32744153624459	2.4943385391832	-0.819304405235258	-5.98665186342481	-98.7853251208195	0.0142759141443776	6.90993517245484	-0.97900102803581	19.8126370823622	10.4867356309696	6	106759570	106773360	6	106773361	106776647	Zm00001d036932	2
intergenic_rr_23975	6	106776648	106777267	0.1861690154242	0.165720130430286								0	0	0	0	0	0	0	0	0	0	0	0	0	0	0	0	0	0	0	0	0	0	0	0				0	0	0	0	0	0	0	0	0	0	0	0	0	0	0	0	0	0	0	0	0	0	0	0	0	26	10	intergenic	619	7	4	4	4	5	5	4	4	5	4	5	0	0	0	0	0	0	0	0	0	0	0	23	22	20	27	21	18	16	22	23	19	21	21	12	8	7	5	3	10	6	4	6	4	2	5	1	9	3	3	9	3	2	4	12	4	5	5	5	2	2	6	7	2	4	3	2	1	4	6	5	4	5	7	4	66	28	33	35	25	35	1.49499961267702	1.44234910050331	1.63440116962896	1.50031443812379	0.575107942242042	0.741189672592875	1.39803502694105	1.53524770844175	0.919012496250949	1.55966018040484	0.805269641918231	0.748671897537658	0.090541233264243	0.111789552584407	0.0543426607275762	0.073938647382038	0.0152689382665153	0.176886013843778	0.21815939808047	0.254177005951833	0.167321505860933	0.079725023345816	20.5903459237451	4.81653353705575	4.6022625816154	1.26374929188771	4.20675875838001	5.66458865729256	6.469147573735	2.34077961494298	4.09936826616667	5.26767175682504	3.67266590879348	77.8679054919808	11.0731714830099	8.16862195782533	9.30957633032029	12.4919654658439	6.25867326005797	6	106776648	106777267	6	106773361	106776647	Zm00001d036932	2
intergenic_rr_23975	6	106776648	106777267	0.1861690154242	0.165720130430286								0	0	0	0	0	0	0	0	0	0	0	0	0	0	0	0	0	0	0	0	0	0	0	0				0	0	0	0	0	0	0	0	0	0	0	0	0	0	0	0	0	0	0	0	0	0	0	0	0	26	10	intergenic	619	7	4	4	4	5	5	4	4	5	4	5	0	0	0	0	0	0	0	0	0	0	0	23	22	20	27	21	18	16	22	23	19	21	21	12	8	7	5	3	10	6	4	6	4	2	5	1	9	3	3	9	3	2	4	12	4	5	5	5	2	2	6	7	2	4	3	2	1	4	6	5	4	5	7	4	66	28	33	35	25	35	1.49499961267702	1.44234910050331	1.63440116962896	1.50031443812379	0.575107942242042	0.741189672592875	1.39803502694105	1.53524770844175	0.919012496250949	1.55966018040484	0.805269641918231	0.748671897537658	0.090541233264243	0.111789552584407	0.0543426607275762	0.073938647382038	0.0152689382665153	0.176886013843778	0.21815939808047	0.254177005951833	0.167321505860933	0.079725023345816	20.5903459237451	4.81653353705575	4.6022625816154	1.26374929188771	4.20675875838001	5.66458865729256	6.469147573735	2.34077961494298	4.09936826616667	5.26767175682504	3.67266590879348	77.8679054919808	11.0731714830099	8.16862195782533	9.30957633032029	12.4919654658439	6.25867326005797	6	106776648	106777267	6	106777268	106780457	Zm00001d036933	2
intergenic_rr_23976	6	106780458	106823722	0.210294262487354	0.167134709648128	0.41159375		0.30905	1.08676433121019				0	0	0	0	0	0	0	0	0	0	0	0	0	0	0	0	0	0	0	0	0	0	0	0				0	0	0	0	0	0	0	0	0	0	0	0	0	0	0	0	0	0	0	0	0	0	0	0	0	737	418	intergenic	43264	38	29	29	24	27	27	27	26	26	26	26	19	0	1	1	7	3	3	3	2	1	2	637	439	429	418	435	425	412	433	417	430	402	154	161	100	163	81	69	122	134	146	60	131	99	134	86	143	137	79	133	86	142	81	157	159	75	129	76	134	93	134	154	61	143	89	142	82	125	154	78	128	84	126	76	850	790	801	823	804	770	-1.74529999999999	-2.47348333333334	-2.19750952380952	0.202604761904766	-1.17019999999999	-1.55336666666668	-1.45716666666668	-0.906433333333339	-0.696133333333336	-0.75419999999999	-1.10915714285714	-2.53654035087719	1.46657619047619	0.525566666666667	0.466100000000001	-2.41769696969697	-0.0991666666666662	-0.444933333333332	-0.298700000000002	0.238666666666666	0.304290476190477	-0.225500000000001	-49.3885238095236	-41.3281333333333	-32.1214666666668	-37.5465333333336	-43.9582000000002	-35.5172333333334	-27.4150000000001	-40.0614142857147	-30.8986333333331	-46.9950166666663	-25.7413000000001	307.584033333334	-65.9970999999999	-68.8619000000002	-83.1504833333328	-67.5176666666671	-56.2347333333337	6	106780458	106823722	6	106777268	106780457	Zm00001d036933	2
intergenic_rr_23976	6	106780458	106823722	0.210294262487354	0.167134709648128	0.41159375		0.30905	1.08676433121019				0	0	0	0	0	0	0	0	0	0	0	0	0	0	0	0	0	0	0	0	0	0	0	0				0	0	0	0	0	0	0	0	0	0	0	0	0	0	0	0	0	0	0	0	0	0	0	0	0	737	418	intergenic	43264	38	29	29	24	27	27	27	26	26	26	26	19	0	1	1	7	3	3	3	2	1	2	637	439	429	418	435	425	412	433	417	430	402	154	161	100	163	81	69	122	134	146	60	131	99	134	86	143	137	79	133	86	142	81	157	159	75	129	76	134	93	134	154	61	143	89	142	82	125	154	78	128	84	126	76	850	790	801	823	804	770	-1.74529999999999	-2.47348333333334	-2.19750952380952	0.202604761904766	-1.17019999999999	-1.55336666666668	-1.45716666666668	-0.906433333333339	-0.696133333333336	-0.75419999999999	-1.10915714285714	-2.53654035087719	1.46657619047619	0.525566666666667	0.466100000000001	-2.41769696969697	-0.0991666666666662	-0.444933333333332	-0.298700000000002	0.238666666666666	0.304290476190477	-0.225500000000001	-49.3885238095236	-41.3281333333333	-32.1214666666668	-37.5465333333336	-43.9582000000002	-35.5172333333334	-27.4150000000001	-40.0614142857147	-30.8986333333331	-46.9950166666663	-25.7413000000001	307.584033333334	-65.9970999999999	-68.8619000000002	-83.1504833333328	-67.5176666666671	-56.2347333333337	6	106780458	106823722	6	106823723	106846250	Zm00001d036936	2
intergenic_rr_23977	6	106846251	106870020	0.0972272929153356	0.0743692473669432								0	0	0	0	0	0	0	0	0	0	0	0	0	0	0	0	0	0	0	0	0	0	0	0				0	0	0	0	0	0	0	0	0	0	0	0	0	0	0	0	0	0	0	0	0	0	0	0	0	55	31	intergenic	23769	20	12	12	13	10	11	11	12	9	16	13	0	0	0	1	0	0	0	0	0	0	1	157	97	89	82	104	91	89	84	86	80	85	27	31	33	40	22	14	35	26	24	8	13	10	22	19	22	20	11	17	8	16	6	29	24	4	15	14	17	14	18	23	5	14	6	22	10	15	16	7	18	10	15	8	202	122	100	117	98	89	-3.4708053929775	-1.26731070281516	-2.16231416388178	-2.2182542646565	-0.967869745722991	-1.06526458564098	-1.29029391367253	-1.88172806845605	-0.226294439704786	-4.66627548933626	-2.7080193865449	1.51632422404934	0.304238792357068	0.293354409497588	-0.278328915049246	0.209672666222666	0.142215618397197	0.228322852992497	0.132042082250962	0.102683530543531	0.0960611745742181	-0.334553982259571	-19.4692161886891	-4.67095576036867	-4.85180618087054	-2.52844247538566	-10.9424925139901	-5.06326427192884	-3.32745103901942	-1.06249226648771	-2.61620847920189	-1.59832100399927	-3.52633866782344	49.6034848030423	8.30953867404273	17.9273924910315	7.27320257936501	16.7950514041514	20.0146258387068	6	106846251	106870020	6	106823723	106846250	Zm00001d036936	2
intergenic_rr_23977	6	106846251	106870020	0.0972272929153356	0.0743692473669432								0	0	0	0	0	0	0	0	0	0	0	0	0	0	0	0	0	0	0	0	0	0	0	0				0	0	0	0	0	0	0	0	0	0	0	0	0	0	0	0	0	0	0	0	0	0	0	0	0	55	31	intergenic	23769	20	12	12	13	10	11	11	12	9	16	13	0	0	0	1	0	0	0	0	0	0	1	157	97	89	82	104	91	89	84	86	80	85	27	31	33	40	22	14	35	26	24	8	13	10	22	19	22	20	11	17	8	16	6	29	24	4	15	14	17	14	18	23	5	14	6	22	10	15	16	7	18	10	15	8	202	122	100	117	98	89	-3.4708053929775	-1.26731070281516	-2.16231416388178	-2.2182542646565	-0.967869745722991	-1.06526458564098	-1.29029391367253	-1.88172806845605	-0.226294439704786	-4.66627548933626	-2.7080193865449	1.51632422404934	0.304238792357068	0.293354409497588	-0.278328915049246	0.209672666222666	0.142215618397197	0.228322852992497	0.132042082250962	0.102683530543531	0.0960611745742181	-0.334553982259571	-19.4692161886891	-4.67095576036867	-4.85180618087054	-2.52844247538566	-10.9424925139901	-5.06326427192884	-3.32745103901942	-1.06249226648771	-2.61620847920189	-1.59832100399927	-3.52633866782344	49.6034848030423	8.30953867404273	17.9273924910315	7.27320257936501	16.7950514041514	20.0146258387068	6	106846251	106870020	6	106870021	106881360	Zm00001d036940	2
intergenic_rr_23978	6	106881361	106888397	0	0								0	0	0	0	0	0	0	0	0	0	0	0	0	0	0	0	0	0	0	0	0	0	0	0				0	0	0	0	0	0	0	0	0	0	0	0	0	0	0	0	0	0	0	0	0	0	0	0	0	0	0	intergenic	7036	0	0	0	0	0	0	0	0	0	0	0	0	0	0	0	0	0	0	0	0	0	0	0	0	0	0	0	0	0	0	0	0	0	0	0	0	0	0	0	0	0	0	0	0	0	0	0	0	0	0	0	0	0	0	0	0	0	0	0	0	0	0	0	0	0	0	0	0	0	0	0	0	0	0	0	0	0	0	0	0	0	6.55897688772008e-05	6.25409206716348e-05	4.11301086370999e-05	1.29035521185793e-05	4.08249111330212e-05	5.32601839430503e-05	4.26698659083703e-05	4.85691287864601e-05	5.11127407112657e-05	3.02982045420835e-05	1.79395849938743e-06	0	0	0	0	0	0	0	0	0	0	0	5.10024201810177e-07	0.0740010361352156	2.56081946222791e-07	0	7.29571984435798e-07	0.142	1.47221798526173e-06	0.00520291647328013	0.0620079218451453	3.33422591379468e-06	1.69088411317095e-06	4.81383655184126e-05	0	1.4871993674242e-06	3.66140803458185e-06	1.95145749481644e-06	6.42625408899869e-06	6	106881361	106888397	6	106870021	106881360	Zm00001d036940	2
intergenic_rr_23978	6	106881361	106888397	0	0								0	0	0	0	0	0	0	0	0	0	0	0	0	0	0	0	0	0	0	0	0	0	0	0				0	0	0	0	0	0	0	0	0	0	0	0	0	0	0	0	0	0	0	0	0	0	0	0	0	0	0	intergenic	7036	0	0	0	0	0	0	0	0	0	0	0	0	0	0	0	0	0	0	0	0	0	0	0	0	0	0	0	0	0	0	0	0	0	0	0	0	0	0	0	0	0	0	0	0	0	0	0	0	0	0	0	0	0	0	0	0	0	0	0	0	0	0	0	0	0	0	0	0	0	0	0	0	0	0	0	0	0	0	0	0	0	6.55897688772008e-05	6.25409206716348e-05	4.11301086370999e-05	1.29035521185793e-05	4.08249111330212e-05	5.32601839430503e-05	4.26698659083703e-05	4.85691287864601e-05	5.11127407112657e-05	3.02982045420835e-05	1.79395849938743e-06	0	0	0	0	0	0	0	0	0	0	0	5.10024201810177e-07	0.0740010361352156	2.56081946222791e-07	0	7.29571984435798e-07	0.142	1.47221798526173e-06	0.00520291647328013	0.0620079218451453	3.33422591379468e-06	1.69088411317095e-06	4.81383655184126e-05	0	1.4871993674242e-06	3.66140803458185e-06	1.95145749481644e-06	6.42625408899869e-06	6	106881361	106888397	6	106888398	106895217	Zm00001d036941	2
intergenic_rr_23979	6	106895218	106916704	0.0790896716268922	0.0436676741166155								0	0	0	0	0	0	0	0	0	0	0	0	0	0	0	0	0	0	0	0	0	0	0	0				0	0	0	0	0	0	0	0	0	0	0	0	0	0	0	0	0	0	0	0	0	0	0	0	0	29	18	intergenic	21486	12	6	5	4	5	6	5	6	5	5	5	0	0	0	0	1	0	0	0	0	1	0	113	59	41	58	57	58	77	65	68	63	69	11	18	14	12	10	6	13	15	14	11	12	7	19	7	17	15	8	13	15	21	10	12	13	6	17	9	11	12	14	13	6	13	9	18	6	12	8	8	16	7	19	14	84	85	99	80	79	84	0.300329896000171	1.99192636195198	2.40330933600944	2.70105240257856	2.13934331369857	1.52690099250082	2.27950474541819	1.79336767326153	2.17216921172705	2.44555377936509	2.09650636833808	0.738450234142799	0.228103400342177	0.172567462706707	0.276515898774453	-0.33722300904466	0.215976874497327	0.0951979288540585	0.208840155079823	0.182279153359628	-0.32560516983996	0.132884149340672	-20.0132012207211	-4.39473668116825	5.04562430067637	-3.64288708567703	-3.24733190374645	-5.09510847301831	-11.9137290832735	-7.46555388914247	-9.75733230467777	-8.40549637659865	-9.0981540741938	40.3931224929904	-3.36516715972201	-8.04373813555729	-1.42864688296513	-3.07299170341983	-1.59574806542551	6	106895218	106916704	6	106888398	106895217	Zm00001d036941	2
intergenic_rr_23979	6	106895218	106916704	0.0790896716268922	0.0436676741166155								0	0	0	0	0	0	0	0	0	0	0	0	0	0	0	0	0	0	0	0	0	0	0	0				0	0	0	0	0	0	0	0	0	0	0	0	0	0	0	0	0	0	0	0	0	0	0	0	0	29	18	intergenic	21486	12	6	5	4	5	6	5	6	5	5	5	0	0	0	0	1	0	0	0	0	1	0	113	59	41	58	57	58	77	65	68	63	69	11	18	14	12	10	6	13	15	14	11	12	7	19	7	17	15	8	13	15	21	10	12	13	6	17	9	11	12	14	13	6	13	9	18	6	12	8	8	16	7	19	14	84	85	99	80	79	84	0.300329896000171	1.99192636195198	2.40330933600944	2.70105240257856	2.13934331369857	1.52690099250082	2.27950474541819	1.79336767326153	2.17216921172705	2.44555377936509	2.09650636833808	0.738450234142799	0.228103400342177	0.172567462706707	0.276515898774453	-0.33722300904466	0.215976874497327	0.0951979288540585	0.208840155079823	0.182279153359628	-0.32560516983996	0.132884149340672	-20.0132012207211	-4.39473668116825	5.04562430067637	-3.64288708567703	-3.24733190374645	-5.09510847301831	-11.9137290832735	-7.46555388914247	-9.75733230467777	-8.40549637659865	-9.0981540741938	40.3931224929904	-3.36516715972201	-8.04373813555729	-1.42864688296513	-3.07299170341983	-1.59574806542551	6	106895218	106916704	6	106916705	106923072	Zm00001d036942	2
intergenic_rr_2398	1	140376187	140679256	0.0888580147335821	0.237689767773639	0.588298701298701	0.595769230769231	0.732969776119403	-1.28205893536122				0	0	0	0	0	0	0	0	0	0	0	0	0	0	0	0	0	0	0	0	0	0	0	0				0	0	0	0	0	0	0	0	0	0	0	0	0	0	0	0	0	0	0	0	0	0	0	0	0	4746	1181	intergenic	303069	19	10	12	11	13	11	13	11	11	13	12	37	5	6	7	5	9	4	5	6	5	8	1256	952	909	865	884	873	861	877	874	889	861	352	419	284	227	122	140	386	310	391	191	335	215	319	246	342	401	177	355	218	342	257	330	387	165	333	235	358	237	342	400	161	321	221	350	252	337	359	177	351	228	345	259	1930	2006	2091	2041	2046	2056	4.45163333333336	3.53659999999999	3.57020000000001	3.57493333333333	2.96156666666666	4.72083333333334	3.47146666666668	4.67410000000001	3.4697	2.36553333333331	3.48453333333333	-4.27570000000001	0.899033333333327	0.831733333333331	-0.111333333333331	0.665233333333339	-0.8415	1.6625	1.1305	0.316766666666665	1.231	0.748966666666666	13.7210333333326	-0.207300000000259	17.0586333333338	34.6717000000004	33.7230333333341	27.9141000000002	38.3327333333335	34.3552666666662	28.7705999999994	29.3923000000004	36.1230666666675	544.118666666668	193.880100000002	184.722166666667	194.465833333335	203.321166666668	197.589433333334	1	140376187	140679256	1	140364656	140376186	Zm00001d030509	2
intergenic_rr_2398	1	140376187	140679256	0.0888580147335821	0.237689767773639	0.588298701298701	0.595769230769231	0.732969776119403	-1.28205893536122				0	0	0	0	0	0	0	0	0	0	0	0	0	0	0	0	0	0	0	0	0	0	0	0				0	0	0	0	0	0	0	0	0	0	0	0	0	0	0	0	0	0	0	0	0	0	0	0	0	4746	1181	intergenic	303069	19	10	12	11	13	11	13	11	11	13	12	37	5	6	7	5	9	4	5	6	5	8	1256	952	909	865	884	873	861	877	874	889	861	352	419	284	227	122	140	386	310	391	191	335	215	319	246	342	401	177	355	218	342	257	330	387	165	333	235	358	237	342	400	161	321	221	350	252	337	359	177	351	228	345	259	1930	2006	2091	2041	2046	2056	4.45163333333336	3.53659999999999	3.57020000000001	3.57493333333333	2.96156666666666	4.72083333333334	3.47146666666668	4.67410000000001	3.4697	2.36553333333331	3.48453333333333	-4.27570000000001	0.899033333333327	0.831733333333331	-0.111333333333331	0.665233333333339	-0.8415	1.6625	1.1305	0.316766666666665	1.231	0.748966666666666	13.7210333333326	-0.207300000000259	17.0586333333338	34.6717000000004	33.7230333333341	27.9141000000002	38.3327333333335	34.3552666666662	28.7705999999994	29.3923000000004	36.1230666666675	544.118666666668	193.880100000002	184.722166666667	194.465833333335	203.321166666668	197.589433333334	1	140376187	140679256	1	140679257	140680084	Zm00001d030513	2
intergenic_rr_23980	6	106923073	106936545	0.0919662585896511	0.0799001612056456								0	0	0	0	0	0	0	0	0	0	0	0	0	0	0	0	0	0	0	0	0	0	0	0				0	0	0	0	0	0	0	0	0	0	0	0	0	0	0	0	0	0	0	0	0	0	0	0	0	39	27	intergenic	13472	15	11	9	7	7	10	10	10	6	8	6	0	1	0	0	0	0	0	0	1	0	0	60	34	38	29	22	26	29	38	21	21	28	26	39	30	26	25	18	31	10	6	8	11	9	10	6	8	8	7	5	6	8	3	2	13	6	10	6	9	3	14	10	8	2	3	6	6	11	10	3	8	3	6	5	195	60	45	49	49	46	0.935111358342889	0.496348319550522	1.52210079880429	2.8024233291113	2.49426147027266	1.00982370050203	0.813766478490141	0.74382825856085	3.18561911840331	1.59146047043698	3.13014468344924	0.762973346465712	-0.362504764361421	0.138434126440841	0.117147075528795	0.0709272671903528	0.191318133530869	0.155662502825692	0.159248566922131	-0.294406624193012	0.260135010231574	0.133840034646817	19.5338511082072	17.7909924689071	13.6256153288424	20.8732705617911	23.2305499653647	21.705598865937	20.1448947345771	17.2753703354418	23.8610242577996	22.0972937101656	22.3562807758255	3.90929010595642	20.4467111794842	27.3789743933718	26.5218004668152	26.6191608216244	28.0554683172874	6	106923073	106936545	6	106916705	106923072	Zm00001d036942	2
intergenic_rr_23980	6	106923073	106936545	0.0919662585896511	0.0799001612056456								0	0	0	0	0	0	0	0	0	0	0	0	0	0	0	0	0	0	0	0	0	0	0	0				0	0	0	0	0	0	0	0	0	0	0	0	0	0	0	0	0	0	0	0	0	0	0	0	0	39	27	intergenic	13472	15	11	9	7	7	10	10	10	6	8	6	0	1	0	0	0	0	0	0	1	0	0	60	34	38	29	22	26	29	38	21	21	28	26	39	30	26	25	18	31	10	6	8	11	9	10	6	8	8	7	5	6	8	3	2	13	6	10	6	9	3	14	10	8	2	3	6	6	11	10	3	8	3	6	5	195	60	45	49	49	46	0.935111358342889	0.496348319550522	1.52210079880429	2.8024233291113	2.49426147027266	1.00982370050203	0.813766478490141	0.74382825856085	3.18561911840331	1.59146047043698	3.13014468344924	0.762973346465712	-0.362504764361421	0.138434126440841	0.117147075528795	0.0709272671903528	0.191318133530869	0.155662502825692	0.159248566922131	-0.294406624193012	0.260135010231574	0.133840034646817	19.5338511082072	17.7909924689071	13.6256153288424	20.8732705617911	23.2305499653647	21.705598865937	20.1448947345771	17.2753703354418	23.8610242577996	22.0972937101656	22.3562807758255	3.90929010595642	20.4467111794842	27.3789743933718	26.5218004668152	26.6191608216244	28.0554683172874	6	106923073	106936545	6	106936546	106938093	Zm00001d036945	2
intergenic_rr_23981	6	106938094	106962391	0.156126698056397	0.103566588636017								0	0	0	0	0	0	0	0	0	0	0	0	0	0	0	0	0	0	0	0	0	0	0	0				0	0	0	0	0	0	0	0	0	0	0	0	0	0	0	0	0	0	0	0	0	0	0	0	0	65	44	intergenic	24297	19	13	13	13	14	15	16	13	12	15	12	5	0	0	1	0	0	0	0	0	0	0	36	44	37	33	56	43	56	46	39	53	49	28	30	44	27	17	7	21	14	10	9	15	6	14	7	17	14	6	17	10	12	9	19	15	9	13	8	12	14	14	17	7	17	11	13	13	18	14	8	16	3	25	10	174	75	85	90	92	94	-1.64524665936219	-0.953015720562814	-0.753655289880523	-0.757882705313678	-1.06278286443575	-1.5915023971517	-2.56312656766414	-0.947210337312802	-0.323064696729382	-2.0031830348881	-0.25729495165027	-1.19528724691881	0.165567230546621	0.256860133585997	-0.382248449785446	0.115794925132531	0.221490145792904	0.266381411344341	0.171741880631829	0.216800103622152	0.284647188995215	0.163762235905194	37.3798160592268	16.1706921356421	22.6237143757477	22.3188075036075	8.2654137304468	15.5248957305553	6.27621150793654	15.5606074034462	18.6833111111111	12.0419553391053	9.88110384615386	82.574178597597	21.9821739599155	17.3820658730158	15.0892253968254	15.340808982684	12.9430484126984	6	106938094	106962391	6	106936546	106938093	Zm00001d036945	2
intergenic_rr_23981	6	106938094	106962391	0.156126698056397	0.103566588636017								0	0	0	0	0	0	0	0	0	0	0	0	0	0	0	0	0	0	0	0	0	0	0	0				0	0	0	0	0	0	0	0	0	0	0	0	0	0	0	0	0	0	0	0	0	0	0	0	0	65	44	intergenic	24297	19	13	13	13	14	15	16	13	12	15	12	5	0	0	1	0	0	0	0	0	0	0	36	44	37	33	56	43	56	46	39	53	49	28	30	44	27	17	7	21	14	10	9	15	6	14	7	17	14	6	17	10	12	9	19	15	9	13	8	12	14	14	17	7	17	11	13	13	18	14	8	16	3	25	10	174	75	85	90	92	94	-1.64524665936219	-0.953015720562814	-0.753655289880523	-0.757882705313678	-1.06278286443575	-1.5915023971517	-2.56312656766414	-0.947210337312802	-0.323064696729382	-2.0031830348881	-0.25729495165027	-1.19528724691881	0.165567230546621	0.256860133585997	-0.382248449785446	0.115794925132531	0.221490145792904	0.266381411344341	0.171741880631829	0.216800103622152	0.284647188995215	0.163762235905194	37.3798160592268	16.1706921356421	22.6237143757477	22.3188075036075	8.2654137304468	15.5248957305553	6.27621150793654	15.5606074034462	18.6833111111111	12.0419553391053	9.88110384615386	82.574178597597	21.9821739599155	17.3820658730158	15.0892253968254	15.340808982684	12.9430484126984	6	106938094	106962391	6	106962392	106964189	Zm00001d036946	2
intergenic_rr_23982	6	106964190	106988101	0.237798515734501	0.198769925374375	5.04			3.53166666666667				0	0	0	0	0	0	0	0	0	0	0	0	0	0	0	0	0	0	0	0	0	0	0	0				0	0	0	0	0	0	0	0	0	0	0	0	0	0	0	0	0	0	0	0	0	0	0	0	0	1478	1222	intergenic	23911	30	19	25	19	19	20	19	21	19	20	22	8	5	3	0	2	1	4	2	1	1	2	551	363	361	367	351	378	364	336	340	402	340	127	147	177	122	119	99	153	151	110	70	137	82	111	95	119	126	49	113	69	130	99	115	136	72	117	79	127	81	116	147	69	161	66	126	87	128	128	60	133	77	127	104	944	756	704	726	771	757	1.75726666666666	2.6474	-0.256466666666647	2.81190000000001	2.52193333333333	2.73960000000002	2.80276666666666	2.71063333333334	2.73656666666666	2.30166666666668	1.46026666666668	2.66740000000001	-1.11816666666666	-0.354233333333334	1.2492	0.4265	0.773066666666666	-0.5393	0.488133333333332	1.29176666666667	1.2507	0.301466666666665	12.3414333333329	15.1664666666667	12.8745999999997	10.8589000000001	24.4989333333335	5.67793333333339	16.5101000000001	28.9409000000007	25.4979999999998	0.825766666666596	28.8382333333333	360.733166666667	30.3362999999997	57.5538	38.6795000000003	21.0007333333336	40.9544000000005	6	106964190	106988101	6	106962392	106964189	Zm00001d036946	2
intergenic_rr_23982	6	106964190	106988101	0.237798515734501	0.198769925374375	5.04			3.53166666666667				0	0	0	0	0	0	0	0	0	0	0	0	0	0	0	0	0	0	0	0	0	0	0	0				0	0	0	0	0	0	0	0	0	0	0	0	0	0	0	0	0	0	0	0	0	0	0	0	0	1478	1222	intergenic	23911	30	19	25	19	19	20	19	21	19	20	22	8	5	3	0	2	1	4	2	1	1	2	551	363	361	367	351	378	364	336	340	402	340	127	147	177	122	119	99	153	151	110	70	137	82	111	95	119	126	49	113	69	130	99	115	136	72	117	79	127	81	116	147	69	161	66	126	87	128	128	60	133	77	127	104	944	756	704	726	771	757	1.75726666666666	2.6474	-0.256466666666647	2.81190000000001	2.52193333333333	2.73960000000002	2.80276666666666	2.71063333333334	2.73656666666666	2.30166666666668	1.46026666666668	2.66740000000001	-1.11816666666666	-0.354233333333334	1.2492	0.4265	0.773066666666666	-0.5393	0.488133333333332	1.29176666666667	1.2507	0.301466666666665	12.3414333333329	15.1664666666667	12.8745999999997	10.8589000000001	24.4989333333335	5.67793333333339	16.5101000000001	28.9409000000007	25.4979999999998	0.825766666666596	28.8382333333333	360.733166666667	30.3362999999997	57.5538	38.6795000000003	21.0007333333336	40.9544000000005	6	106964190	106988101	6	106988102	106991640	Zm00001d036947	2
intergenic_rr_23983	6	106991641	107113059	0.242841492322466	0.211644762177747	3.04296103896104		3.20466138613861	3.71629365079365				0	0	0	0	0	0	0	0	0	0	0	0	0	0	0	0	0	0	0	0	0	0	0	0				0	0	0	0	0	0	0	0	0	0	0	0	0	0	0	0	0	0	0	0	0	0	0	0	2	793	636	intergenic	121418	33	22	25	24	24	21	26	25	26	23	26	7	2	0	0	1	2	1	1	0	0	3	368	188	185	164	176	174	162	163	183	178	170	118	161	165	161	122	97	160	69	72	43	82	48	58	44	56	61	43	51	37	63	37	52	73	45	63	42	56	49	63	70	33	61	44	67	58	57	80	43	70	37	58	42	984	416	347	380	396	387	1.54364523809524	1.42552222222222	0.701466666666672	1.63179047619049	0.742666666666672	2.50709999999999	0.658566666666669	0.0632904761904634	0.374055555555564	2.04242380952381	0.126514285714279	2.56752857142858	0.2062	1.23018333333333	0.774433333333333	0.478666666666667	-0.00829999999999975	0.381100000000001	0.283133333333334	1.1126619047619	0.7537	-0.670233333333333	73.9174999999999	91.7244285714285	78.6073	91.3783666666666	92.451242857143	80.8548666666667	91.7513000000003	95.8268190476192	71.9632555555555	80.6440666666666	96.5958000000001	36.9927333333329	109.9481	162.143433333333	143.5045	140.822177777778	126.4681	6	106991641	107113059	6	106988102	106991640	Zm00001d036947	2
intergenic_rr_23983	6	106991641	107113059	0.242841492322466	0.211644762177747	3.04296103896104		3.20466138613861	3.71629365079365				0	0	0	0	0	0	0	0	0	0	0	0	0	0	0	0	0	0	0	0	0	0	0	0				0	0	0	0	0	0	0	0	0	0	0	0	0	0	0	0	0	0	0	0	0	0	0	0	2	793	636	intergenic	121418	33	22	25	24	24	21	26	25	26	23	26	7	2	0	0	1	2	1	1	0	0	3	368	188	185	164	176	174	162	163	183	178	170	118	161	165	161	122	97	160	69	72	43	82	48	58	44	56	61	43	51	37	63	37	52	73	45	63	42	56	49	63	70	33	61	44	67	58	57	80	43	70	37	58	42	984	416	347	380	396	387	1.54364523809524	1.42552222222222	0.701466666666672	1.63179047619049	0.742666666666672	2.50709999999999	0.658566666666669	0.0632904761904634	0.374055555555564	2.04242380952381	0.126514285714279	2.56752857142858	0.2062	1.23018333333333	0.774433333333333	0.478666666666667	-0.00829999999999975	0.381100000000001	0.283133333333334	1.1126619047619	0.7537	-0.670233333333333	73.9174999999999	91.7244285714285	78.6073	91.3783666666666	92.451242857143	80.8548666666667	91.7513000000003	95.8268190476192	71.9632555555555	80.6440666666666	96.5958000000001	36.9927333333329	109.9481	162.143433333333	143.5045	140.822177777778	126.4681	6	106991641	107113059	6	107113060	107129901	Zm00001d036949	2
intergenic_rr_23984	6	107129902	107185514	0.266354672002223	0.215534737454646	0.44815		0.44815	1.33				0	0	0	0	0	0	0	0	0	0	0	0	0	0	0	0	0	0	0	0	0	0	0	0				0	0	0	0	0	0	0	0	0	0	0	0	0	0	0	0	0	0	0	0	0	0	0	0	0	1280	1006	intergenic	55612	33	23	24	20	24	21	25	22	22	23	23	13	3	2	1	0	3	4	1	4	4	2	611	334	342	353	331	340	316	355	331	343	339	244	353	287	286	256	182	282	115	139	83	124	75	104	87	126	133	80	115	92	94	84	106	135	82	124	78	107	98	110	128	75	133	89	128	70	103	144	70	118	80	105	75	1890	727	723	730	732	694	2.6700333333333	1.9584	1.94076666666666	3.55536666666667	1.65256666666667	2.87826666666667	1.20906666666667	2.54269999999999	2.02836666666668	1.56593333333333	2.67263333333334	0.339400000000007	-0.195399999999998	0.409366666666666	0.531133333333332	1.2119	0.0337333333333336	-0.743299999999999	0.878499999999999	-0.548066666666664	-0.485966666666668	0.154966666666667	3.87993333333304	44.5117999999999	41.9214777777776	41.3306000000004	49.4508666666666	47.0017999999997	52.5973666666668	33.2920333333336	51.1086666666665	44.6591333333332	34.3204	-212.836366666666	70.3324333333335	59.2877999999997	72.2840666666666	68.4333	93.916766666667	6	107129902	107185514	6	107113060	107129901	Zm00001d036949	2
intergenic_rr_23984	6	107129902	107185514	0.266354672002223	0.215534737454646	0.44815		0.44815	1.33				0	0	0	0	0	0	0	0	0	0	0	0	0	0	0	0	0	0	0	0	0	0	0	0				0	0	0	0	0	0	0	0	0	0	0	0	0	0	0	0	0	0	0	0	0	0	0	0	0	1280	1006	intergenic	55612	33	23	24	20	24	21	25	22	22	23	23	13	3	2	1	0	3	4	1	4	4	2	611	334	342	353	331	340	316	355	331	343	339	244	353	287	286	256	182	282	115	139	83	124	75	104	87	126	133	80	115	92	94	84	106	135	82	124	78	107	98	110	128	75	133	89	128	70	103	144	70	118	80	105	75	1890	727	723	730	732	694	2.6700333333333	1.9584	1.94076666666666	3.55536666666667	1.65256666666667	2.87826666666667	1.20906666666667	2.54269999999999	2.02836666666668	1.56593333333333	2.67263333333334	0.339400000000007	-0.195399999999998	0.409366666666666	0.531133333333332	1.2119	0.0337333333333336	-0.743299999999999	0.878499999999999	-0.548066666666664	-0.485966666666668	0.154966666666667	3.87993333333304	44.5117999999999	41.9214777777776	41.3306000000004	49.4508666666666	47.0017999999997	52.5973666666668	33.2920333333336	51.1086666666665	44.6591333333332	34.3204	-212.836366666666	70.3324333333335	59.2877999999997	72.2840666666666	68.4333	93.916766666667	6	107129902	107185514	6	107185515	107185985	Zm00001d036950	2
intergenic_rr_23985	6	107185986	107194842	0.267194290935571	0.196620825954032	-2.67	-2.67	-0.0200749999999999	1.00051764705882				0	0	0	0	0	0	0	0	0	0	0	0	0	0	0	0	0	0	0	0	0	0	0	0				0	0	0	0	0	0	0	0	0	0	0	0	0	0	0	0	0	0	0	0	0	0	0	0	1	825	603	intergenic	8856	29	22	22	18	20	18	22	17	19	21	20	7	5	3	1	2	1	5	1	0	2	3	556	390	387	400	388	383	340	395	401	383	373	182	266	162	184	154	105	180	110	147	85	145	101	121	91	132	146	75	141	80	108	101	108	147	65	162	92	130	103	123	163	83	143	84	138	105	102	159	77	149	87	117	90	1233	799	782	805	839	781	-0.457366666666644	-1.53813333333333	-0.919099999999993	-0.112500000000001	-0.207633333333334	-0.312266666666666	-2.02776666666668	0.20753333333333	0.0182333333333311	-1.11743333333334	-0.119599999999998	0.239299999999999	-1.9884	-0.855066666666667	-0.1116	-0.3731	0.236033333333334	-2.0901	0.206633333333333	0.801866666666667	-0.359333333333334	-0.708200000000001	-126.772533333333	-86.3121000000001	-89.0804333333333	-96.7383333333333	-85.0024333333334	-82.3945333333333	-65.1785333333333	-92.2640666666667	-95.9365666666666	-87.7616	-79.8158000000001	-154.623433333334	-202.594166666667	-184.6197	-201.114233333333	-199.535833333333	-180.720533333334	6	107185986	107194842	6	107185515	107185985	Zm00001d036950	2
intergenic_rr_23985	6	107185986	107194842	0.267194290935571	0.196620825954032	-2.67	-2.67	-0.0200749999999999	1.00051764705882				0	0	0	0	0	0	0	0	0	0	0	0	0	0	0	0	0	0	0	0	0	0	0	0				0	0	0	0	0	0	0	0	0	0	0	0	0	0	0	0	0	0	0	0	0	0	0	0	1	825	603	intergenic	8856	29	22	22	18	20	18	22	17	19	21	20	7	5	3	1	2	1	5	1	0	2	3	556	390	387	400	388	383	340	395	401	383	373	182	266	162	184	154	105	180	110	147	85	145	101	121	91	132	146	75	141	80	108	101	108	147	65	162	92	130	103	123	163	83	143	84	138	105	102	159	77	149	87	117	90	1233	799	782	805	839	781	-0.457366666666644	-1.53813333333333	-0.919099999999993	-0.112500000000001	-0.207633333333334	-0.312266666666666	-2.02776666666668	0.20753333333333	0.0182333333333311	-1.11743333333334	-0.119599999999998	0.239299999999999	-1.9884	-0.855066666666667	-0.1116	-0.3731	0.236033333333334	-2.0901	0.206633333333333	0.801866666666667	-0.359333333333334	-0.708200000000001	-126.772533333333	-86.3121000000001	-89.0804333333333	-96.7383333333333	-85.0024333333334	-82.3945333333333	-65.1785333333333	-92.2640666666667	-95.9365666666666	-87.7616	-79.8158000000001	-154.623433333334	-202.594166666667	-184.6197	-201.114233333333	-199.535833333333	-180.720533333334	6	107185986	107194842	6	107194843	107195520	Zm00001d036951	2
intergenic_rr_23986	6	107195521	107235763	0.162641385623081	0.0964686562490257			7.34					0	0	0	0	0	0	0	0	0	0	0	0	0	0	0	0	0	0	0	0	0	0	0	0				0	0	0	0	0	0	0	0	0	0	0	0	0	0	0	0	0	0	0	0	0	0	0	0	0	60	45	intergenic	40242	9	4	3	3	3	3	4	2	2	4	4	0	0	2	0	1	0	1	0	0	1	0	127	93	91	84	88	85	90	86	91	110	100	35	41	27	39	31	17	26	25	25	13	29	18	28	16	21	20	17	26	18	26	26	27	28	16	36	15	30	20	23	31	17	30	24	27	18	22	27	16	24	14	26	12	216	154	153	172	170	141	2.82449305265098	3.39990021925822	4.17784083874391	4.16249263784473	4.11466247661958	3.5387817492294	3.72001439625141	4.93411041153541	4.55167173038841	3.30948131726781	3.57505554987709	1.81546657849478	0.35123526465046	-0.89807793159061	0.116283235867446	-0.383547291967292	0.084479976506122	-0.32860898397509	0.197258432795275	0.244941058690513	-0.319939263040483	0.306465404040404	3.3060685771554	-6.11116058097578	-7.05256154401154	-1.91609295928473	-4.61558701278077	-6.23120390720386	-5.4434620191129	-1.88749796473937	-7.38726834598573	-13.9203424099629	-8.97434322781119	59.1704926707937	-11.3684278127502	-14.6203167181061	-24.3126261099053	-24.9373372131474	-9.84036484304229	6	107195521	107235763	6	107194843	107195520	Zm00001d036951	2
intergenic_rr_23986	6	107195521	107235763	0.162641385623081	0.0964686562490257			7.34					0	0	0	0	0	0	0	0	0	0	0	0	0	0	0	0	0	0	0	0	0	0	0	0				0	0	0	0	0	0	0	0	0	0	0	0	0	0	0	0	0	0	0	0	0	0	0	0	0	60	45	intergenic	40242	9	4	3	3	3	3	4	2	2	4	4	0	0	2	0	1	0	1	0	0	1	0	127	93	91	84	88	85	90	86	91	110	100	35	41	27	39	31	17	26	25	25	13	29	18	28	16	21	20	17	26	18	26	26	27	28	16	36	15	30	20	23	31	17	30	24	27	18	22	27	16	24	14	26	12	216	154	153	172	170	141	2.82449305265098	3.39990021925822	4.17784083874391	4.16249263784473	4.11466247661958	3.5387817492294	3.72001439625141	4.93411041153541	4.55167173038841	3.30948131726781	3.57505554987709	1.81546657849478	0.35123526465046	-0.89807793159061	0.116283235867446	-0.383547291967292	0.084479976506122	-0.32860898397509	0.197258432795275	0.244941058690513	-0.319939263040483	0.306465404040404	3.3060685771554	-6.11116058097578	-7.05256154401154	-1.91609295928473	-4.61558701278077	-6.23120390720386	-5.4434620191129	-1.88749796473937	-7.38726834598573	-13.9203424099629	-8.97434322781119	59.1704926707937	-11.3684278127502	-14.6203167181061	-24.3126261099053	-24.9373372131474	-9.84036484304229	6	107195521	107235763	6	107235764	107236371	Zm00001d036952	2
intergenic_rr_23987	6	107236372	107241601	0.231576931645806	0.114661510593494								0	0	0	0	0	0	0	0	0	0	0	0	0	0	0	0	0	0	0	0	0	0	0	0				0	0	0	0	0	0	0	0	0	0	0	0	0	0	0	0	0	0	0	0	0	0	0	0	0	38	29	intergenic	5229	17	12	11	12	12	11	11	12	10	11	13	0	0	1	0	0	0	1	0	0	0	0	70	63	65	62	56	49	59	58	61	53	69	18	32	24	17	21	15	16	20	11	4	18	16	14	8	18	18	8	18	8	12	9	14	17	4	18	7	18	7	10	16	10	18	8	15	8	14	22	6	12	2	15	10	143	91	91	85	85	81	-2.42644116835976	-1.50305090074807	-0.448417517634022	-1.38534558674479	-1.58506665316781	-0.551227337308159	-0.405735677851977	-1.42928449685948	-0.134054283579943	-0.953734257603422	-2.09520280975279	0.873053408778527	0.101412556518585	-0.435572682980579	0.098588858280813	0.0675661133057823	0.163699493532339	-0.419145132162508	0.157395640428528	0.0874855673930211	0.159429942494624	0.180730682187265	2.90995049542975	-1.62977512349833	-6.16820699306927	-4.52717806751156	-1.61982586741334	3.65458380112462	-4.79239423938473	-0.568542413921023	-3.56135504642884	1.66161744901395	-8.33847026746628	40.7472254496815	-5.62274989561324	-8.63238709516293	-3.71333806089055	-4.69553383895226	-1.66882693789567	6	107236372	107241601	6	107235764	107236371	Zm00001d036952	2
intergenic_rr_23987	6	107236372	107241601	0.231576931645806	0.114661510593494								0	0	0	0	0	0	0	0	0	0	0	0	0	0	0	0	0	0	0	0	0	0	0	0				0	0	0	0	0	0	0	0	0	0	0	0	0	0	0	0	0	0	0	0	0	0	0	0	0	38	29	intergenic	5229	17	12	11	12	12	11	11	12	10	11	13	0	0	1	0	0	0	1	0	0	0	0	70	63	65	62	56	49	59	58	61	53	69	18	32	24	17	21	15	16	20	11	4	18	16	14	8	18	18	8	18	8	12	9	14	17	4	18	7	18	7	10	16	10	18	8	15	8	14	22	6	12	2	15	10	143	91	91	85	85	81	-2.42644116835976	-1.50305090074807	-0.448417517634022	-1.38534558674479	-1.58506665316781	-0.551227337308159	-0.405735677851977	-1.42928449685948	-0.134054283579943	-0.953734257603422	-2.09520280975279	0.873053408778527	0.101412556518585	-0.435572682980579	0.098588858280813	0.0675661133057823	0.163699493532339	-0.419145132162508	0.157395640428528	0.0874855673930211	0.159429942494624	0.180730682187265	2.90995049542975	-1.62977512349833	-6.16820699306927	-4.52717806751156	-1.61982586741334	3.65458380112462	-4.79239423938473	-0.568542413921023	-3.56135504642884	1.66161744901395	-8.33847026746628	40.7472254496815	-5.62274989561324	-8.63238709516293	-3.71333806089055	-4.69553383895226	-1.66882693789567	6	107236372	107241601	6	107241602	107241865	Zm00001d036953	2
intergenic_rr_23988	6	107241866	107285581	0.225000087396453	0.176262795093099	2.67355555555556	4.57	2.27757894736842	2.24971428571429				0	0	0	0	0	0	0	0	0	0	0	0	0	0	0	0	0	0	0	0	0	0	0	0				0	0	0	0	0	0	0	0	0	0	0	0	0	0	0	0	0	0	0	0	0	0	0	0	0	370	285	intergenic	43715	29	23	22	21	22	21	22	22	19	24	24	7	1	2	1	1	0	1	0	1	1	0	258	120	118	129	130	112	130	108	119	113	128	98	114	89	150	85	63	74	35	37	29	37	23	48	29	34	39	25	31	36	33	28	27	43	31	46	32	40	27	46	42	27	31	37	49	44	30	36	16	33	25	43	33	673	238	226	245	276	216	-3.02626666666666	-4.77065476190474	-4.25528370681606	-3.11630476190475	-4.06563333333334	-3.9438261904762	-4.11469595959596	-3.3958	-1.89447777777778	-5.2098725490196	-4.41607011494253	0.323883333333335	0.3126	-0.602699999999999	-0.1928	0.264362885154063	0.595866666666667	0.0585238095238094	0.711071428571429	0.079734643734644	-0.0660333333333331	0.310983760683761	26.9041619047621	43.8272000000001	43.7462666666667	40.8844761904763	34.167822222222	40.6711666666666	35.8669272727274	49.5186233766234	41.4654833333333	45.341	34.5018000000002	120.867465190366	49.8303555555555	58.9847815018314	51.6335333333336	38.2552444444444	77.2259111111112	6	107241866	107285581	6	107241602	107241865	Zm00001d036953	2
intergenic_rr_23988	6	107241866	107285581	0.225000087396453	0.176262795093099	2.67355555555556	4.57	2.27757894736842	2.24971428571429				0	0	0	0	0	0	0	0	0	0	0	0	0	0	0	0	0	0	0	0	0	0	0	0				0	0	0	0	0	0	0	0	0	0	0	0	0	0	0	0	0	0	0	0	0	0	0	0	0	370	285	intergenic	43715	29	23	22	21	22	21	22	22	19	24	24	7	1	2	1	1	0	1	0	1	1	0	258	120	118	129	130	112	130	108	119	113	128	98	114	89	150	85	63	74	35	37	29	37	23	48	29	34	39	25	31	36	33	28	27	43	31	46	32	40	27	46	42	27	31	37	49	44	30	36	16	33	25	43	33	673	238	226	245	276	216	-3.02626666666666	-4.77065476190474	-4.25528370681606	-3.11630476190475	-4.06563333333334	-3.9438261904762	-4.11469595959596	-3.3958	-1.89447777777778	-5.2098725490196	-4.41607011494253	0.323883333333335	0.3126	-0.602699999999999	-0.1928	0.264362885154063	0.595866666666667	0.0585238095238094	0.711071428571429	0.079734643734644	-0.0660333333333331	0.310983760683761	26.9041619047621	43.8272000000001	43.7462666666667	40.8844761904763	34.167822222222	40.6711666666666	35.8669272727274	49.5186233766234	41.4654833333333	45.341	34.5018000000002	120.867465190366	49.8303555555555	58.9847815018314	51.6335333333336	38.2552444444444	77.2259111111112	6	107241866	107285581	6	107285582	107286760	Zm00001d036955	2
intergenic_rr_23989	6	107286761	107321959	0.225051001050751	0.144277571747805								0	0	0	0	0	0	0	0	0	0	0	0	0	0	0	0	0	0	0	0	0	0	0	0				0	0	0	0	0	0	0	0	0	0	0	0	0	0	0	0	0	0	0	0	0	0	0	0	0	191	140	intergenic	35198	12	5	7	5	5	6	8	5	6	5	5	9	0	0	0	1	0	0	1	2	1	0	166	104	91	95	115	95	84	103	114	97	92	27	50	31	43	42	31	24	28	35	22	34	19	32	22	36	40	14	21	20	25	14	25	29	19	23	12	22	17	27	36	27	22	15	27	25	23	27	9	35	14	30	29	248	192	170	147	179	167	4.24157448107446	4.21808744588745	3.59399682539682	4.28591190476191	5.22932889398184	3.6385992063492	2.84793422133422	4.49793809523809	3.87735220528264	4.51578690476191	4.44151258708612	-1.45333333333334	0.436154886536465	0.332975446008155	0.221609523809524	-0.11995303030303	0.329335057632426	0.380643057134436	-0.0609566454872957	-0.460629761904763	0.076929750074487	0.330059855118185	30.533630960631	23.8861430887826	24.1739029942281	31.7653277777777	16.7427552325582	27.8255333333334	33.5394524577573	25.1251666666666	14.0915973775016	26.6919333333333	27.6104428571429	242.876306560106	31.7998683261184	44.0723380952382	45.908908946609	29.5828555555556	44.3905742424242	6	107286761	107321959	6	107285582	107286760	Zm00001d036955	2
intergenic_rr_23989	6	107286761	107321959	0.225051001050751	0.144277571747805								0	0	0	0	0	0	0	0	0	0	0	0	0	0	0	0	0	0	0	0	0	0	0	0				0	0	0	0	0	0	0	0	0	0	0	0	0	0	0	0	0	0	0	0	0	0	0	0	0	191	140	intergenic	35198	12	5	7	5	5	6	8	5	6	5	5	9	0	0	0	1	0	0	1	2	1	0	166	104	91	95	115	95	84	103	114	97	92	27	50	31	43	42	31	24	28	35	22	34	19	32	22	36	40	14	21	20	25	14	25	29	19	23	12	22	17	27	36	27	22	15	27	25	23	27	9	35	14	30	29	248	192	170	147	179	167	4.24157448107446	4.21808744588745	3.59399682539682	4.28591190476191	5.22932889398184	3.6385992063492	2.84793422133422	4.49793809523809	3.87735220528264	4.51578690476191	4.44151258708612	-1.45333333333334	0.436154886536465	0.332975446008155	0.221609523809524	-0.11995303030303	0.329335057632426	0.380643057134436	-0.0609566454872957	-0.460629761904763	0.076929750074487	0.330059855118185	30.533630960631	23.8861430887826	24.1739029942281	31.7653277777777	16.7427552325582	27.8255333333334	33.5394524577573	25.1251666666666	14.0915973775016	26.6919333333333	27.6104428571429	242.876306560106	31.7998683261184	44.0723380952382	45.908908946609	29.5828555555556	44.3905742424242	6	107286761	107321959	6	107321960	107324231	Zm00001d036956	2
intergenic_rr_2399	1	140680085	140799884	0.106773281649699	0.148451225918652	0.144	7.49666666666667	4.71808695652174	2.57056603773585				0	0	0	0	0	0	0	0	0	0	0	0	0	0	0	0	0	0	0	0	0	0	0	0				0	0	0	0	0	0	0	0	0	0	0	0	0	0	0	0	0	0	0	0	0	0	0	0	0	1481	432	intergenic	119799	16	7	8	7	7	8	9	8	8	7	9	27	1	3	6	5	3	2	2	6	2	5	713	651	651	633	628	622	660	635	640	650	620	267	361	236	145	104	105	307	203	244	123	223	144	228	158	229	230	111	213	158	219	162	204	244	123	226	137	233	169	230	235	125	194	139	223	149	217	216	118	214	136	206	185	1525	1322	1322	1334	1294	1292	10.4612333333333	7.51179999999999	9.04723333333333	8.68713333333333	9.45916666666666	8.30796666666667	8.15386666666667	9.69396666666666	8.34653333333333	9.04409913419913	8.54553333333333	-4.36256666666667	1.918	0.474233333333334	-1.50776666666667	-0.551166666666668	0.0542333333333356	0.689966666666667	1.07676666666667	-0.412833333333331	1.20893333333333	-0.503033333333333	49.6179333333333	-24.7043666666667	-24.6124666666665	-19.4257999999999	-22.1195333333334	-11.0240666666671	-32.8092333333334	-24.9554999999996	-21.5734333333336	-22.5483333333326	-16.2573666666665	253.2891	-29.0347999999999	-22.5554000000002	-9.02193333333253	4.25596666666684	-14.0947333333336	1	140680085	140799884	1	140679257	140680084	Zm00001d030513	2
intergenic_rr_2399	1	140680085	140799884	0.106773281649699	0.148451225918652	0.144	7.49666666666667	4.71808695652174	2.57056603773585				0	0	0	0	0	0	0	0	0	0	0	0	0	0	0	0	0	0	0	0	0	0	0	0				0	0	0	0	0	0	0	0	0	0	0	0	0	0	0	0	0	0	0	0	0	0	0	0	0	1481	432	intergenic	119799	16	7	8	7	7	8	9	8	8	7	9	27	1	3	6	5	3	2	2	6	2	5	713	651	651	633	628	622	660	635	640	650	620	267	361	236	145	104	105	307	203	244	123	223	144	228	158	229	230	111	213	158	219	162	204	244	123	226	137	233	169	230	235	125	194	139	223	149	217	216	118	214	136	206	185	1525	1322	1322	1334	1294	1292	10.4612333333333	7.51179999999999	9.04723333333333	8.68713333333333	9.45916666666666	8.30796666666667	8.15386666666667	9.69396666666666	8.34653333333333	9.04409913419913	8.54553333333333	-4.36256666666667	1.918	0.474233333333334	-1.50776666666667	-0.551166666666668	0.0542333333333356	0.689966666666667	1.07676666666667	-0.412833333333331	1.20893333333333	-0.503033333333333	49.6179333333333	-24.7043666666667	-24.6124666666665	-19.4257999999999	-22.1195333333334	-11.0240666666671	-32.8092333333334	-24.9554999999996	-21.5734333333336	-22.5483333333326	-16.2573666666665	253.2891	-29.0347999999999	-22.5554000000002	-9.02193333333253	4.25596666666684	-14.0947333333336	1	140680085	140799884	1	140799885	140800758	Zm00001d030515	2
intergenic_rr_23990	6	107324232	107329571	0.111059692024151	0.0787658697899784								0	0	0	0	0	0	0	0	0	0	0	0	0	0	0	0	0	0	0	0	0	0	0	0				0	0	0	0	0	0	0	0	0	0	0	0	0	0	0	0	0	0	0	0	0	0	0	0	0	30	24	intergenic	5339	11	6	8	6	5	7	6	4	7	5	5	1	0	0	1	0	1	0	1	0	0	1	49	28	33	26	38	21	31	30	27	32	27	14	29	22	23	15	10	19	8	10	3	7	7	1	9	8	9	2	6	3	3	11	5	9	9	9	9	4	9	5	6	9	7	3	7	6	4	11	5	9	10	4	6	132	44	42	54	43	49	2.92600432820739	2.77667416236332	1.67426161220637	3.08633174768811	3.37338553548743	2.5909329242524	2.64125952694914	4.04871404402819	2.52005435752564	3.60048180606831	3.9265271877303	0.142546440042216	0.101308301717156	0.183496533568591	-0.40868260771481	0.167767604512284	-0.4867596318146	0.0355069753111687	-0.481468916103832	0.188163597193994	0.12278838289811	-0.428367397157915	20.6890916056064	12.9329572330794	8.07890802399918	14.2939165660217	6.43558493862543	14.3906225155044	7.79317868066273	8.98766983534514	11.5973541582229	9.75124806257671	10.5953166930497	43.3147660524695	12.0595516741777	9.35802099325591	5.5048031332457	13.3807246521254	8.0259209828941	6	107324232	107329571	6	107321960	107324231	Zm00001d036956	2
intergenic_rr_23990	6	107324232	107329571	0.111059692024151	0.0787658697899784								0	0	0	0	0	0	0	0	0	0	0	0	0	0	0	0	0	0	0	0	0	0	0	0				0	0	0	0	0	0	0	0	0	0	0	0	0	0	0	0	0	0	0	0	0	0	0	0	0	30	24	intergenic	5339	11	6	8	6	5	7	6	4	7	5	5	1	0	0	1	0	1	0	1	0	0	1	49	28	33	26	38	21	31	30	27	32	27	14	29	22	23	15	10	19	8	10	3	7	7	1	9	8	9	2	6	3	3	11	5	9	9	9	9	4	9	5	6	9	7	3	7	6	4	11	5	9	10	4	6	132	44	42	54	43	49	2.92600432820739	2.77667416236332	1.67426161220637	3.08633174768811	3.37338553548743	2.5909329242524	2.64125952694914	4.04871404402819	2.52005435752564	3.60048180606831	3.9265271877303	0.142546440042216	0.101308301717156	0.183496533568591	-0.40868260771481	0.167767604512284	-0.4867596318146	0.0355069753111687	-0.481468916103832	0.188163597193994	0.12278838289811	-0.428367397157915	20.6890916056064	12.9329572330794	8.07890802399918	14.2939165660217	6.43558493862543	14.3906225155044	7.79317868066273	8.98766983534514	11.5973541582229	9.75124806257671	10.5953166930497	43.3147660524695	12.0595516741777	9.35802099325591	5.5048031332457	13.3807246521254	8.0259209828941	6	107324232	107329571	6	107329572	107334526	Zm00001d036957	2
intergenic_rr_23991	6	107334527	107339839	0.12807266149412	0.0616735944518679	1.33		1.33					0	0	0	0	0	0	0	0	0	0	0	0	0	0	0	0	0	0	0	0	0	0	0	0				0	0	0	0	0	0	0	0	0	0	0	0	0	0	0	0	0	0	0	0	0	0	0	0	0	12	5	intergenic	5312	5	3	3	3	3	4	5	3	3	4	3	1	0	0	1	0	0	0	0	0	0	0	97	33	32	45	40	32	29	30	24	37	32	2	6	4	3	1	4	8	4	8	7	10	3	1	4	6	4	5	5	5	3	3	6	5	4	13	4	4	4	9	7	2	5	4	3	2	6	3	2	11	5	4	3	28	37	31	40	32	34	1.46018575055466	1.35267088786468	1.45084165367342	1.52405003013406	1.50542077246697	0.705153362664727	0.0131088519742679	1.36658674163323	1.52639667105715	0.571314215477388	1.30789231778302	0.481155195663833	0.082011870377018	0.059609914362834	-0.476318583689152	0.124678526285808	0.0898034240284064	0.0457000519957724	0.0651457607285996	0.0505560737022723	0.0209931058805926	0.0526516158930351	-26.773301222543	-3.29625525273392	-4.44653465900694	-12.8415254153542	-9.15505495837081	-4.85397385241934	-1.80153421088487	-2.47297072036828	0.0792256541137135	-6.22864052521249	-4.36857655150416	24.5622456826013	-3.97202944282148	0.888000321090246	-3.6925177819172	-0.239409519624921	-0.74368172187738	6	107334527	107339839	6	107329572	107334526	Zm00001d036957	2
intergenic_rr_23991	6	107334527	107339839	0.12807266149412	0.0616735944518679	1.33		1.33					0	0	0	0	0	0	0	0	0	0	0	0	0	0	0	0	0	0	0	0	0	0	0	0				0	0	0	0	0	0	0	0	0	0	0	0	0	0	0	0	0	0	0	0	0	0	0	0	0	12	5	intergenic	5312	5	3	3	3	3	4	5	3	3	4	3	1	0	0	1	0	0	0	0	0	0	0	97	33	32	45	40	32	29	30	24	37	32	2	6	4	3	1	4	8	4	8	7	10	3	1	4	6	4	5	5	5	3	3	6	5	4	13	4	4	4	9	7	2	5	4	3	2	6	3	2	11	5	4	3	28	37	31	40	32	34	1.46018575055466	1.35267088786468	1.45084165367342	1.52405003013406	1.50542077246697	0.705153362664727	0.0131088519742679	1.36658674163323	1.52639667105715	0.571314215477388	1.30789231778302	0.481155195663833	0.082011870377018	0.059609914362834	-0.476318583689152	0.124678526285808	0.0898034240284064	0.0457000519957724	0.0651457607285996	0.0505560737022723	0.0209931058805926	0.0526516158930351	-26.773301222543	-3.29625525273392	-4.44653465900694	-12.8415254153542	-9.15505495837081	-4.85397385241934	-1.80153421088487	-2.47297072036828	0.0792256541137135	-6.22864052521249	-4.36857655150416	24.5622456826013	-3.97202944282148	0.888000321090246	-3.6925177819172	-0.239409519624921	-0.74368172187738	6	107334527	107339839	6	107339840	107340667	Zm00001d036958	2
intergenic_rr_23992	6	107340668	107398588	0.278065381267885	0.233448153530638	3.38636923076923	-2.61	4.7354375	5.85396438356164				0	0	0	0	0	0	0	0	0	0	0	0	0	0	0	0	0	0	0	0	0	0	0	0				0	0	0	0	0	0	0	0	0	0	0	0	0	0	0	0	0	0	0	0	0	0	0	0	1	472	366	intergenic	57920	30	18	20	19	18	19	20	21	19	19	17	13	0	2	2	2	1	4	1	1	3	2	459	335	335	366	315	340	318	344	311	297	325	133	181	143	181	124	104	129	99	119	43	108	66	86	84	90	101	47	102	57	92	69	101	104	43	97	60	93	51	99	113	52	103	65	100	63	85	110	45	113	74	84	80	995	604	557	549	595	591	-0.0237245577951484	1.40413333333333	0.327376190476169	0.822823809523801	1.11816666666666	0.59481414141414	0.0599719780219843	0.00455555555555165	0.662966666666666	0.564099999999982	2.15744444444444	-2.73036666666667	0.612766666666667	-0.614966666666667	-0.443533333333333	-0.388	0.0986000000000007	-1.36316666666667	0.211533333333334	0.155833333333333	-0.854666666666666	-0.3302	-45.7683666666666	-37.2092666666667	-34.1637714285715	-55.7420666666666	-36.6364119047617	-39.9423	-29.4420666666667	-45.8791333333333	-27.8885666666666	-21.1780333333334	-34.7582666666665	-95.0783666666665	-85.6345	-66.5473333333333	-56.4515380952382	-81.7123999999997	-92.6311333333335	6	107340668	107398588	6	107339840	107340667	Zm00001d036958	2
intergenic_rr_23992	6	107340668	107398588	0.278065381267885	0.233448153530638	3.38636923076923	-2.61	4.7354375	5.85396438356164				0	0	0	0	0	0	0	0	0	0	0	0	0	0	0	0	0	0	0	0	0	0	0	0				0	0	0	0	0	0	0	0	0	0	0	0	0	0	0	0	0	0	0	0	0	0	0	0	1	472	366	intergenic	57920	30	18	20	19	18	19	20	21	19	19	17	13	0	2	2	2	1	4	1	1	3	2	459	335	335	366	315	340	318	344	311	297	325	133	181	143	181	124	104	129	99	119	43	108	66	86	84	90	101	47	102	57	92	69	101	104	43	97	60	93	51	99	113	52	103	65	100	63	85	110	45	113	74	84	80	995	604	557	549	595	591	-0.0237245577951484	1.40413333333333	0.327376190476169	0.822823809523801	1.11816666666666	0.59481414141414	0.0599719780219843	0.00455555555555165	0.662966666666666	0.564099999999982	2.15744444444444	-2.73036666666667	0.612766666666667	-0.614966666666667	-0.443533333333333	-0.388	0.0986000000000007	-1.36316666666667	0.211533333333334	0.155833333333333	-0.854666666666666	-0.3302	-45.7683666666666	-37.2092666666667	-34.1637714285715	-55.7420666666666	-36.6364119047617	-39.9423	-29.4420666666667	-45.8791333333333	-27.8885666666666	-21.1780333333334	-34.7582666666665	-95.0783666666665	-85.6345	-66.5473333333333	-56.4515380952382	-81.7123999999997	-92.6311333333335	6	107340668	107398588	6	107398589	107403318	Zm00001d036959	2
intergenic_rr_23993	6	107403319	107436797	0.163813936102901	0.127787708644438								0	0	0	0	0	0	0	0	0	0	0	0	0	0	0	0	0	0	0	0	0	0	0	0				0	0	0	0	0	0	0	0	0	0	0	0	0	0	0	0	0	0	0	0	0	0	0	0	0	141	95	intergenic	33478	25	14	14	14	13	13	17	12	12	14	13	7	1	0	3	2	0	2	0	1	1	0	204	112	131	119	126	103	108	120	104	118	116	36	55	37	42	33	21	32	35	48	17	36	13	34	21	35	28	21	25	22	39	20	25	31	22	29	18	38	16	26	30	20	37	22	44	17	30	52	22	31	25	41	21	256	204	190	179	196	222	-0.556182665222078	0.812983026488221	1.55857087127432	1.22896414544519	2.03823543956044	1.63954304029305	-0.337958337034511	2.37095463800567	2.20253712254154	1.38095956636665	1.00785636939125	-0.720756006493504	-0.136024531024531	0.271195332480819	-1.17097878831695	-0.685162433862434	0.334427289377289	-0.63584126984127	0.48460303030303	0.043926190476191	0.0235043825350287	0.309619047619048	10.7374848223616	20.0821343434344	8.21663715728707	17.8032904151405	8.82225238095236	20.9311379120879	17.681729004329	16.5194648351648	22.6214575757575	18.6016182055749	15.4703788617887	143.390711875564	14.919811904762	21.4102666666668	36.2477666666667	21.8156833333333	12.4192562881563	6	107403319	107436797	6	107398589	107403318	Zm00001d036959	2
intergenic_rr_23993	6	107403319	107436797	0.163813936102901	0.127787708644438								0	0	0	0	0	0	0	0	0	0	0	0	0	0	0	0	0	0	0	0	0	0	0	0				0	0	0	0	0	0	0	0	0	0	0	0	0	0	0	0	0	0	0	0	0	0	0	0	0	141	95	intergenic	33478	25	14	14	14	13	13	17	12	12	14	13	7	1	0	3	2	0	2	0	1	1	0	204	112	131	119	126	103	108	120	104	118	116	36	55	37	42	33	21	32	35	48	17	36	13	34	21	35	28	21	25	22	39	20	25	31	22	29	18	38	16	26	30	20	37	22	44	17	30	52	22	31	25	41	21	256	204	190	179	196	222	-0.556182665222078	0.812983026488221	1.55857087127432	1.22896414544519	2.03823543956044	1.63954304029305	-0.337958337034511	2.37095463800567	2.20253712254154	1.38095956636665	1.00785636939125	-0.720756006493504	-0.136024531024531	0.271195332480819	-1.17097878831695	-0.685162433862434	0.334427289377289	-0.63584126984127	0.48460303030303	0.043926190476191	0.0235043825350287	0.309619047619048	10.7374848223616	20.0821343434344	8.21663715728707	17.8032904151405	8.82225238095236	20.9311379120879	17.681729004329	16.5194648351648	22.6214575757575	18.6016182055749	15.4703788617887	143.390711875564	14.919811904762	21.4102666666668	36.2477666666667	21.8156833333333	12.4192562881563	6	107403319	107436797	6	107436798	107445278	Zm00001d036961	2
intergenic_rr_23994	6	107445279	107445717	0.266304985074398	0.201534144264198								0	0	0	0	0	0	0	0	0	0	0	0	0	0	0	0	0	0	0	0	0	0	0	0				0	0	0	0	0	0	0	0	0	0	0	0	0	0	0	0	0	0	0	0	0	0	0	0	0	54	39	intergenic	438	11	9	9	8	8	8	11	9	8	9	8	2	0	0	0	2	0	0	0	0	1	0	38	33	39	39	30	39	34	40	37	37	38	38	52	41	55	45	25	31	16	13	9	14	4	22	8	20	17	9	10	10	18	6	12	18	8	9	12	15	9	15	15	3	7	7	17	8	14	19	7	11	8	19	8	287	86	90	83	72	86	-0.537892236140833	-1.40947057666261	-0.853157823047086	-0.233254205600068	0.121201379856954	-0.503359575282088	-2.10416991612355	-1.00161448495764	-0.279166296256661	-0.829257958589352	-0.856060576514736	-0.0720320145547024	0.17262453529954	0.0953196483292659	0.111045328282828	-1.01718155865336	0.108204258727169	0.108581758205509	0.20608725092874	0.143839535919207	-0.359745625081989	0.0985337662337663	14.1443849636718	4.82571801001983	1.19244755267466	2.87659580181339	5.2231843552354	1.1151956521739	4.17865478617608	2.85346707411603	3.52630840258976	3.97255430006607	1.70630605037879	-29.5835679183306	-11.3832744810745	-12.7578399059739	-10.1473445007995	-2.05798590614586	-13.3106782200599	6	107445279	107445717	6	107436798	107445278	Zm00001d036961	2
intergenic_rr_23994	6	107445279	107445717	0.266304985074398	0.201534144264198								0	0	0	0	0	0	0	0	0	0	0	0	0	0	0	0	0	0	0	0	0	0	0	0				0	0	0	0	0	0	0	0	0	0	0	0	0	0	0	0	0	0	0	0	0	0	0	0	0	54	39	intergenic	438	11	9	9	8	8	8	11	9	8	9	8	2	0	0	0	2	0	0	0	0	1	0	38	33	39	39	30	39	34	40	37	37	38	38	52	41	55	45	25	31	16	13	9	14	4	22	8	20	17	9	10	10	18	6	12	18	8	9	12	15	9	15	15	3	7	7	17	8	14	19	7	11	8	19	8	287	86	90	83	72	86	-0.537892236140833	-1.40947057666261	-0.853157823047086	-0.233254205600068	0.121201379856954	-0.503359575282088	-2.10416991612355	-1.00161448495764	-0.279166296256661	-0.829257958589352	-0.856060576514736	-0.0720320145547024	0.17262453529954	0.0953196483292659	0.111045328282828	-1.01718155865336	0.108204258727169	0.108581758205509	0.20608725092874	0.143839535919207	-0.359745625081989	0.0985337662337663	14.1443849636718	4.82571801001983	1.19244755267466	2.87659580181339	5.2231843552354	1.1151956521739	4.17865478617608	2.85346707411603	3.52630840258976	3.97255430006607	1.70630605037879	-29.5835679183306	-11.3832744810745	-12.7578399059739	-10.1473445007995	-2.05798590614586	-13.3106782200599	6	107445279	107445717	6	107445718	107449609	Zm00001d036962	2
intergenic_rr_23995	6	107449610	107494687	0.115709387510667	0.0319003497227372								0	0	0	0	0	0	0	0	0	0	0	0	0	0	0	0	0	0	0	0	0	0	0	0				0	0	0	0	0	0	0	0	0	0	0	0	0	0	0	0	0	0	0	0	0	0	0	0	1	7	3	intergenic	45077	1	0	0	0	0	0	0	0	0	0	0	0	0	0	0	0	0	0	0	0	0	0	0	2	2	2	2	3	2	3	0	1	1	4	3	7	6	5	5	5	0	0	1	0	1	1	0	2	1	2	0	0	1	2	0	1	1	0	2	0	0	0	2	0	0	0	0	1	1	2	0	3	0	1	2	35	3	8	4	3	9	1.26099978508945	1.24228711511757	1.37901749094157	1.36408353329693	1.47094251193274	1.46591872300577	1.3336294917249	1.27757984592479	1.32462342250829	1.36416586980069	1.36685794951223	0.584619814164771	0.0383326648206875	0.0952645104330075	0.0241171907277268	0.0223045853271043	0.0325256792466167	0.0466321641007245	0.0688972816418016	0.0673363668534637	0.131229815157335	0.0619906626599678	22.1569885347824	15.2686035912851	13.0657631591093	11.868197690239	12.5031524866952	12.1800367199389	11.7243219168877	12.0912349238695	12.4050235505018	15.3810065599184	13.1219810761957	7.61922182409872	15.8768709453745	16.2173142020932	17.5832421757655	19.1533463724018	14.6564798339368	6	107449610	107494687	6	107445718	107449609	Zm00001d036962	2
intergenic_rr_23995	6	107449610	107494687	0.115709387510667	0.0319003497227372								0	0	0	0	0	0	0	0	0	0	0	0	0	0	0	0	0	0	0	0	0	0	0	0				0	0	0	0	0	0	0	0	0	0	0	0	0	0	0	0	0	0	0	0	0	0	0	0	1	7	3	intergenic	45077	1	0	0	0	0	0	0	0	0	0	0	0	0	0	0	0	0	0	0	0	0	0	0	2	2	2	2	3	2	3	0	1	1	4	3	7	6	5	5	5	0	0	1	0	1	1	0	2	1	2	0	0	1	2	0	1	1	0	2	0	0	0	2	0	0	0	0	1	1	2	0	3	0	1	2	35	3	8	4	3	9	1.26099978508945	1.24228711511757	1.37901749094157	1.36408353329693	1.47094251193274	1.46591872300577	1.3336294917249	1.27757984592479	1.32462342250829	1.36416586980069	1.36685794951223	0.584619814164771	0.0383326648206875	0.0952645104330075	0.0241171907277268	0.0223045853271043	0.0325256792466167	0.0466321641007245	0.0688972816418016	0.0673363668534637	0.131229815157335	0.0619906626599678	22.1569885347824	15.2686035912851	13.0657631591093	11.868197690239	12.5031524866952	12.1800367199389	11.7243219168877	12.0912349238695	12.4050235505018	15.3810065599184	13.1219810761957	7.61922182409872	15.8768709453745	16.2173142020932	17.5832421757655	19.1533463724018	14.6564798339368	6	107449610	107494687	6	107494688	107495368	Zm00001d036963	2
intergenic_rr_23996	6	107495369	107568934	0.150405787020232	0.105636124347268								0	0	0	0	0	0	0	0	0	0	0	0	0	0	0	0	0	0	0	0	0	0	0	0				0	0	0	0	0	0	0	0	0	0	0	0	0	0	0	0	0	0	0	0	0	0	0	0	0	50	19	intergenic	73565	5	4	4	3	3	3	3	3	2	3	4	0	0	1	1	1	0	1	0	0	0	0	31	63	59	74	67	58	67	62	70	66	64	5	4	6	4	3	8	4	5	13	7	13	4	25	5	15	11	2	8	7	17	8	9	13	6	14	5	8	7	11	14	4	16	9	17	6	11	8	7	9	6	20	10	34	72	68	62	77	71	4.14833733165123	2.46705562710705	3.01212587402414	3.53229979070546	2.73173067801121	3.15623799592768	3.14906674024738	3.45944720073407	3.9123460374091	3.32599946022305	2.06414665987712	1.20717282913165	0.235229788338396	-0.284895498050337	-0.219790350877193	-0.340788285314125	0.12519335839599	-0.34915477321702	0.271521428571429	0.310083303876867	0.302688841957263	0.154855960705961	41.5077079205903	4.87302525957749	7.99837974950901	-1.83396975772767	1.66507627666449	6.63905890364319	2.66429170274162	5.49279326211426	-0.736600966183545	4.68876568611312	2.0683985154062	113.883246164015	23.1206574980575	26.9634001616031	30.4549746673871	20.9919730118134	29.3682103869707	6	107495369	107568934	6	107494688	107495368	Zm00001d036963	2
intergenic_rr_23996	6	107495369	107568934	0.150405787020232	0.105636124347268								0	0	0	0	0	0	0	0	0	0	0	0	0	0	0	0	0	0	0	0	0	0	0	0				0	0	0	0	0	0	0	0	0	0	0	0	0	0	0	0	0	0	0	0	0	0	0	0	0	50	19	intergenic	73565	5	4	4	3	3	3	3	3	2	3	4	0	0	1	1	1	0	1	0	0	0	0	31	63	59	74	67	58	67	62	70	66	64	5	4	6	4	3	8	4	5	13	7	13	4	25	5	15	11	2	8	7	17	8	9	13	6	14	5	8	7	11	14	4	16	9	17	6	11	8	7	9	6	20	10	34	72	68	62	77	71	4.14833733165123	2.46705562710705	3.01212587402414	3.53229979070546	2.73173067801121	3.15623799592768	3.14906674024738	3.45944720073407	3.9123460374091	3.32599946022305	2.06414665987712	1.20717282913165	0.235229788338396	-0.284895498050337	-0.219790350877193	-0.340788285314125	0.12519335839599	-0.34915477321702	0.271521428571429	0.310083303876867	0.302688841957263	0.154855960705961	41.5077079205903	4.87302525957749	7.99837974950901	-1.83396975772767	1.66507627666449	6.63905890364319	2.66429170274162	5.49279326211426	-0.736600966183545	4.68876568611312	2.0683985154062	113.883246164015	23.1206574980575	26.9634001616031	30.4549746673871	20.9919730118134	29.3682103869707	6	107495369	107568934	6	107568935	107571082	Zm00001d036964	2
intergenic_rr_23997	6	107571083	107624422	0.483654166838012	0.279643118017899	3.725		4.85	4.77364705882353				0	0	0	0	0	0	0	0	0	0	0	0	0	0	0	0	0	0	0	0	0	0	0	0				0	0	0	0	0	0	0	0	0	0	0	0	0	0	0	0	0	0	0	0	0	0	0	0	1	224	125	intergenic	53339	11	8	6	6	7	6	6	5	4	6	8	4	1	0	1	1	1	0	1	1	1	0	165	108	108	118	116	113	101	108	105	87	105	18	20	26	19	24	42	23	41	36	23	34	18	49	14	34	42	19	31	24	34	21	37	32	29	44	25	47	28	28	31	13	41	23	53	31	35	30	24	32	25	41	24	172	215	205	241	220	211	3.49313221288515	2.30244444444445	2.82245814837337	2.70826190476191	2.49598333333333	2.97399523809524	2.76290115207373	3.50011746031746	3.97235613275613	3.31235387620043	1.8692651445329	1.4827	-0.199030402930403	0.327861904761905	-0.398466666666666	-0.263792391304348	-0.154433333333333	0.442459523809524	-0.0559380952380956	-0.0810487179487182	0.0161952380952373	0.375222222222222	21.3361900093371	30.1875476190476	17.3465857142857	14.9342142857144	15.4336428571429	16.9297166666667	24.9638210045662	19.2907333333334	23.3922952380952	36.7128301282052	18.9770761904761	134.386181349206	17.5090634920633	29.1088792207792	7.60918968253986	9.1973333333334	16.1898944444443	6	107571083	107624422	6	107568935	107571082	Zm00001d036964	2
intergenic_rr_23997	6	107571083	107624422	0.483654166838012	0.279643118017899	3.725		4.85	4.77364705882353				0	0	0	0	0	0	0	0	0	0	0	0	0	0	0	0	0	0	0	0	0	0	0	0				0	0	0	0	0	0	0	0	0	0	0	0	0	0	0	0	0	0	0	0	0	0	0	0	1	224	125	intergenic	53339	11	8	6	6	7	6	6	5	4	6	8	4	1	0	1	1	1	0	1	1	1	0	165	108	108	118	116	113	101	108	105	87	105	18	20	26	19	24	42	23	41	36	23	34	18	49	14	34	42	19	31	24	34	21	37	32	29	44	25	47	28	28	31	13	41	23	53	31	35	30	24	32	25	41	24	172	215	205	241	220	211	3.49313221288515	2.30244444444445	2.82245814837337	2.70826190476191	2.49598333333333	2.97399523809524	2.76290115207373	3.50011746031746	3.97235613275613	3.31235387620043	1.8692651445329	1.4827	-0.199030402930403	0.327861904761905	-0.398466666666666	-0.263792391304348	-0.154433333333333	0.442459523809524	-0.0559380952380956	-0.0810487179487182	0.0161952380952373	0.375222222222222	21.3361900093371	30.1875476190476	17.3465857142857	14.9342142857144	15.4336428571429	16.9297166666667	24.9638210045662	19.2907333333334	23.3922952380952	36.7128301282052	18.9770761904761	134.386181349206	17.5090634920633	29.1088792207792	7.60918968253986	9.1973333333334	16.1898944444443	6	107571083	107624422	6	107624423	107627557	Zm00001d036965	2
intergenic_rr_23998	6	107627558	107628482	0.230989096454131	0.123119434016307								0	0	0	0	0	0	0	0	0	0	0	0	0	0	0	0	0	0	0	0	0	0	0	0				0	0	0	0	0	0	0	0	0	0	0	0	0	0	0	0	0	0	0	0	0	0	0	0	1	31	21	intergenic	924	5	3	3	3	2	2	2	3	1	2	4	2	0	0	0	1	1	0	0	0	0	0	38	35	29	32	31	30	31	34	30	22	37	30	32	31	32	20	31	37	11	9	3	2	3	22	11	8	6	3	5	7	25	9	12	8	3	14	6	20	7	9	4	2	5	5	15	9	5	10	8	7	5	19	1	213	61	62	70	49	55	3.96243336079761	2.95201039035493	2.58387973321829	2.90291964617078	3.72337206599255	3.75517958487175	3.88932773629319	2.91918428328982	3.99044829070054	3.57074770503438	2.39961778727401	-0.359148912922451	0.155149615320942	0.0289394680275058	0.0437156876564293	-0.424781956562365	-0.584337174350867	0.108276532557589	0.161076521027291	0.092003629104708	0.148929845221587	0.038544358654704	18.7088141460637	5.86222043328985	9.54967656759906	8.43205237892957	8.21461913897337	9.3682448688358	6.99901793952692	6.72419398594238	9.26997334808489	15.0089489170961	1.31187732590214	10.4367717212151	3.99472067903818	0.789329421410372	-5.66464928567245	8.97158413656607	4.40119345080071	6	107627558	107628482	6	107624423	107627557	Zm00001d036965	2
intergenic_rr_23998	6	107627558	107628482	0.230989096454131	0.123119434016307								0	0	0	0	0	0	0	0	0	0	0	0	0	0	0	0	0	0	0	0	0	0	0	0				0	0	0	0	0	0	0	0	0	0	0	0	0	0	0	0	0	0	0	0	0	0	0	0	1	31	21	intergenic	924	5	3	3	3	2	2	2	3	1	2	4	2	0	0	0	1	1	0	0	0	0	0	38	35	29	32	31	30	31	34	30	22	37	30	32	31	32	20	31	37	11	9	3	2	3	22	11	8	6	3	5	7	25	9	12	8	3	14	6	20	7	9	4	2	5	5	15	9	5	10	8	7	5	19	1	213	61	62	70	49	55	3.96243336079761	2.95201039035493	2.58387973321829	2.90291964617078	3.72337206599255	3.75517958487175	3.88932773629319	2.91918428328982	3.99044829070054	3.57074770503438	2.39961778727401	-0.359148912922451	0.155149615320942	0.0289394680275058	0.0437156876564293	-0.424781956562365	-0.584337174350867	0.108276532557589	0.161076521027291	0.092003629104708	0.148929845221587	0.038544358654704	18.7088141460637	5.86222043328985	9.54967656759906	8.43205237892957	8.21461913897337	9.3682448688358	6.99901793952692	6.72419398594238	9.26997334808489	15.0089489170961	1.31187732590214	10.4367717212151	3.99472067903818	0.789329421410372	-5.66464928567245	8.97158413656607	4.40119345080071	6	107627558	107628482	6	107628483	107635122	Zm00001d036966	2
intergenic_rr_23999	6	107635123	107779207	0.247990524569711	0.140004182698238	-0.219535593220339	-1.29975	0.123483908045977	-1.47643510242086				0	0	0	0	0	0	0	0	0	0	0	0	0	0	0	0	0	0	0	0	0	0	0	0				0	0	0	0	0	0	0	0	0	0	0	0	0	0	0	0	0	0	0	0	0	0	0	0	2	2398	1339	intergenic	144084	40	28	30	27	28	28	28	28	28	30	28	20	4	8	8	7	10	8	6	7	6	8	1254	940	897	880	909	929	926	913	919	894	880	229	270	237	255	174	196	261	368	363	170	336	252	333	281	346	366	209	382	247	315	267	372	385	206	378	252	347	287	369	385	203	408	268	344	310	373	373	228	405	267	312	268	1622	2103	2130	2225	2284	2226	-1.32543333333336	-0.620299999999986	-1.06643333333334	-0.322166666666668	-0.0611999999999853	-0.706499999999995	-0.507033333333332	-0.0376333333333214	-0.682847619047614	-0.856633333333342	-0.354599999999991	1.19246666666667	0.205666666666666	-1.67556666666666	-1.67113333333334	-1.21283333333333	-2.30796666666666	-1.26413333333334	-0.103966666666665	-0.612500000000002	-0.283933333333342	-1.06813333333334	-151.505000000001	-114.6974	-103.995733333333	-85.7186333333333	-109.832666666666	-116.891766666667	-113.678166666667	-101.986333333333	-111.471599999999	-90.5332666666669	-90.2580666666665	356.651933333334	-241.705133333333	-265.0389	-301.613366666667	-335.397566666668	-319.810800000001	6	107635123	107779207	6	107628483	107635122	Zm00001d036966	2
intergenic_rr_23999	6	107635123	107779207	0.247990524569711	0.140004182698238	-0.219535593220339	-1.29975	0.123483908045977	-1.47643510242086				0	0	0	0	0	0	0	0	0	0	0	0	0	0	0	0	0	0	0	0	0	0	0	0				0	0	0	0	0	0	0	0	0	0	0	0	0	0	0	0	0	0	0	0	0	0	0	0	2	2398	1339	intergenic	144084	40	28	30	27	28	28	28	28	28	30	28	20	4	8	8	7	10	8	6	7	6	8	1254	940	897	880	909	929	926	913	919	894	880	229	270	237	255	174	196	261	368	363	170	336	252	333	281	346	366	209	382	247	315	267	372	385	206	378	252	347	287	369	385	203	408	268	344	310	373	373	228	405	267	312	268	1622	2103	2130	2225	2284	2226	-1.32543333333336	-0.620299999999986	-1.06643333333334	-0.322166666666668	-0.0611999999999853	-0.706499999999995	-0.507033333333332	-0.0376333333333214	-0.682847619047614	-0.856633333333342	-0.354599999999991	1.19246666666667	0.205666666666666	-1.67556666666666	-1.67113333333334	-1.21283333333333	-2.30796666666666	-1.26413333333334	-0.103966666666665	-0.612500000000002	-0.283933333333342	-1.06813333333334	-151.505000000001	-114.6974	-103.995733333333	-85.7186333333333	-109.832666666666	-116.891766666667	-113.678166666667	-101.986333333333	-111.471599999999	-90.5332666666669	-90.2580666666665	356.651933333334	-241.705133333333	-265.0389	-301.613366666667	-335.397566666668	-319.810800000001	6	107635123	107779207	6	107779208	107786220	Zm00001d036968	2
intergenic_rr_24	1	1037366	1044481	0.13225833164394	0.112579444450852								0	0	0	0	0	0	0	0	0	0	0	0	0	0	0	0	0	0	0	0	0	0	0	0				0	0	0	0	0	0	0	0	0	0	0	0	0	0	0	0	0	0	0	0	0	0	0	0	1	152	114	intergenic	7115	19	10	9	11	12	11	13	12	13	13	9	8	0	1	1	1	0	0	0	1	1	1	147	113	97	128	115	116	113	129	121	107	135	61	95	84	60	40	43	92	35	29	21	32	19	11	24	25	41	13	30	18	24	16	27	28	23	33	16	25	24	27	41	16	33	15	15	30	30	30	20	35	25	29	14	475	171	167	175	177	183	2.24545465564542	2.68630414811717	3.63026130968564	2.37382304589135	1.76447428389189	2.31304163562273	1.28180624603993	1.78608203063707	1.21369506876514	1.04841985545032	3.41167330051707	-1.62023227307152	0.213349938428864	0.0441320085470083	-0.385701877175991	-0.414098217967676	0.860961908182305	0.256828179347633	0.174984097321913	-0.3851522084196	-0.434339545650916	-0.374202591522951	33.0958847117794	7.21614368046761	10.4865576257076	-4.90463721521049	3.77409047619038	1.92793731350986	4.72520468253961	-2.52131834807163	-0.952841795126346	11.4115841049476	-5.64371365914786	142.134945554119	28.5774598484849	24.7069222222222	19.8787944096135	15.91525	12.8024454724714	1	1037366	1044481	1	1034777	1037365	Zm00001d027268	2
intergenic_rr_24	1	1037366	1044481	0.13225833164394	0.112579444450852								0	0	0	0	0	0	0	0	0	0	0	0	0	0	0	0	0	0	0	0	0	0	0	0				0	0	0	0	0	0	0	0	0	0	0	0	0	0	0	0	0	0	0	0	0	0	0	0	1	152	114	intergenic	7115	19	10	9	11	12	11	13	12	13	13	9	8	0	1	1	1	0	0	0	1	1	1	147	113	97	128	115	116	113	129	121	107	135	61	95	84	60	40	43	92	35	29	21	32	19	11	24	25	41	13	30	18	24	16	27	28	23	33	16	25	24	27	41	16	33	15	15	30	30	30	20	35	25	29	14	475	171	167	175	177	183	2.24545465564542	2.68630414811717	3.63026130968564	2.37382304589135	1.76447428389189	2.31304163562273	1.28180624603993	1.78608203063707	1.21369506876514	1.04841985545032	3.41167330051707	-1.62023227307152	0.213349938428864	0.0441320085470083	-0.385701877175991	-0.414098217967676	0.860961908182305	0.256828179347633	0.174984097321913	-0.3851522084196	-0.434339545650916	-0.374202591522951	33.0958847117794	7.21614368046761	10.4865576257076	-4.90463721521049	3.77409047619038	1.92793731350986	4.72520468253961	-2.52131834807163	-0.952841795126346	11.4115841049476	-5.64371365914786	142.134945554119	28.5774598484849	24.7069222222222	19.8787944096135	15.91525	12.8024454724714	1	1037366	1044481	1	1044482	1044694	Zm00001d027269	2
intergenic_rr_240	1	7766522	7844325	0.255037124735283	0.214573122828718								0	0	0	0	0	0	0	0	0	0	0	0	0	0	0	0	0	0	0	0	0	0	0	0				0	0	0	0	0	0	0	0	0	0	0	0	0	0	0	0	0	0	0	0	0	0	0	0	0	229	179	intergenic	77803	30	18	18	20	21	20	19	18	19	19	18	6	0	1	1	1	0	1	1	1	1	1	81	75	88	83	94	100	88	83	98	83	98	95	89	78	56	59	57	122	19	40	14	27	22	24	19	22	26	14	27	13	32	26	30	36	24	27	16	32	23	26	51	27	33	19	39	26	19	38	17	34	27	27	21	556	165	160	188	221	183	-1.36493333333334	0.0817262404262422	0.503689610389607	-0.427533333333333	-0.934363636363642	-0.632033333333329	-0.491059279609278	-0.0225464646464708	0.00905324675326469	-0.408686461251168	0.198890476190485	0.0223718891402713	0.356559173010897	-0.185238744588745	-0.148897619047619	-0.1007	0.42236568627451	-0.0993353479853476	-0.0497261904761912	0.0945999999999996	-0.126511111111111	0.153284126984127	63.3276078431372	31.0011212121212	24.0648143939394	25.1345952380953	20.4582	17.3223164502164	25.3362945845004	26.4462666666666	17.8400759740259	24.8281008658008	17.0104025641026	-4.47880196078404	32.0349260869565	31.7396771894771	19.5926595238095	8.00719523809525	19.4060952380952	1	7766522	7844325	1	7765121	7766521	Zm00001d027538	2
intergenic_rr_240	1	7766522	7844325	0.255037124735283	0.214573122828718								0	0	0	0	0	0	0	0	0	0	0	0	0	0	0	0	0	0	0	0	0	0	0	0				0	0	0	0	0	0	0	0	0	0	0	0	0	0	0	0	0	0	0	0	0	0	0	0	0	229	179	intergenic	77803	30	18	18	20	21	20	19	18	19	19	18	6	0	1	1	1	0	1	1	1	1	1	81	75	88	83	94	100	88	83	98	83	98	95	89	78	56	59	57	122	19	40	14	27	22	24	19	22	26	14	27	13	32	26	30	36	24	27	16	32	23	26	51	27	33	19	39	26	19	38	17	34	27	27	21	556	165	160	188	221	183	-1.36493333333334	0.0817262404262422	0.503689610389607	-0.427533333333333	-0.934363636363642	-0.632033333333329	-0.491059279609278	-0.0225464646464708	0.00905324675326469	-0.408686461251168	0.198890476190485	0.0223718891402713	0.356559173010897	-0.185238744588745	-0.148897619047619	-0.1007	0.42236568627451	-0.0993353479853476	-0.0497261904761912	0.0945999999999996	-0.126511111111111	0.153284126984127	63.3276078431372	31.0011212121212	24.0648143939394	25.1345952380953	20.4582	17.3223164502164	25.3362945845004	26.4462666666666	17.8400759740259	24.8281008658008	17.0104025641026	-4.47880196078404	32.0349260869565	31.7396771894771	19.5926595238095	8.00719523809525	19.4060952380952	1	7766522	7844325	1	7844326	7845737	Zm00001d027539	2
intergenic_rr_2400	1	140800759	140848954	0.119827651767011	0.260359623117079	-1.37222222222222	1.084	0.0535522388059702	-0.452307414104882				0	0	0	0	0	0	0	0	0	0	0	0	0	0	0	0	0	0	0	0	0	0	0	0				0	0	0	0	0	0	0	0	0	0	0	0	0	0	0	0	0	0	0	0	0	0	0	0	0	1030	202	intergenic	48195	14	5	7	7	6	7	8	8	8	7	9	20	3	4	6	2	5	1	3	3	4	2	676	592	544	525	518	537	561	516	523	534	509	106	123	131	74	56	69	141	133	198	76	172	103	144	119	163	197	79	173	117	127	117	137	204	76	161	107	165	120	161	169	95	150	89	163	124	171	171	82	163	131	155	116	700	945	973	968	950	988	7.6591303030303	7.89271471861471	6.92205	6.96566666666666	7.18521428571428	6.51804632034632	6.12131515151515	6.19662575757576	5.86327380952382	6.79365858585858	5.77265555555556	-4.07483333333335	-0.804466666666668	-1.30300476190476	-1.8448	-0.113600000000001	-1.65562380952381	0.198833333333333	-0.8055	-0.449733333333334	-0.738316666666667	0.195899999999999	-113.5933	-132.398066666667	-125.872466666667	-96.1241	-102.0699	-107.575733333333	-124.084866666667	-105.6727	-98.7108333333334	-102.3247	-107.4998	347.250533333334	-178.925	-199.479333333333	-179.766833333333	-165.480366666666	-185.755433333333	1	140800759	140848954	1	140799885	140800758	Zm00001d030515	2
intergenic_rr_2400	1	140800759	140848954	0.119827651767011	0.260359623117079	-1.37222222222222	1.084	0.0535522388059702	-0.452307414104882				0	0	0	0	0	0	0	0	0	0	0	0	0	0	0	0	0	0	0	0	0	0	0	0				0	0	0	0	0	0	0	0	0	0	0	0	0	0	0	0	0	0	0	0	0	0	0	0	0	1030	202	intergenic	48195	14	5	7	7	6	7	8	8	8	7	9	20	3	4	6	2	5	1	3	3	4	2	676	592	544	525	518	537	561	516	523	534	509	106	123	131	74	56	69	141	133	198	76	172	103	144	119	163	197	79	173	117	127	117	137	204	76	161	107	165	120	161	169	95	150	89	163	124	171	171	82	163	131	155	116	700	945	973	968	950	988	7.6591303030303	7.89271471861471	6.92205	6.96566666666666	7.18521428571428	6.51804632034632	6.12131515151515	6.19662575757576	5.86327380952382	6.79365858585858	5.77265555555556	-4.07483333333335	-0.804466666666668	-1.30300476190476	-1.8448	-0.113600000000001	-1.65562380952381	0.198833333333333	-0.8055	-0.449733333333334	-0.738316666666667	0.195899999999999	-113.5933	-132.398066666667	-125.872466666667	-96.1241	-102.0699	-107.575733333333	-124.084866666667	-105.6727	-98.7108333333334	-102.3247	-107.4998	347.250533333334	-178.925	-199.479333333333	-179.766833333333	-165.480366666666	-185.755433333333	1	140800759	140848954	1	140848955	140851172	Zm00001d030516	2
intergenic_rr_24000	6	107786221	107806388	0.215616119796042	0.152664310509876	1.809		3.89755	4.05646913580247				0	0	0	0	0	0	0	0	0	0	0	0	0	0	0	0	0	0	0	0	0	0	0	0				0	0	0	0	0	0	0	0	0	0	0	0	0	0	0	0	0	0	0	0	0	0	0	0	1	413	213	intergenic	20167	28	21	20	19	19	19	19	20	18	18	20	4	2	1	2	3	5	6	2	1	2	2	555	337	367	336	308	330	349	324	314	359	307	85	102	96	91	83	81	96	90	110	50	94	72	108	59	88	99	54	103	70	92	84	115	104	45	95	70	94	69	100	99	57	89	64	113	78	84	121	67	104	65	105	94	634	583	590	592	599	640	-2.49519999999998	-3.03717619047621	-2.16116415584415	-1.76747222222222	-1.75404888357257	-1.99807878787879	-1.26319999999999	-2.01771807081807	-1.43445512265513	-1.42452619047619	-2.64930952380954	1.2351	-0.516699999999999	0.0160000000000007	-0.614566666666667	-0.894976190476189	-1.9222	-2.606	-0.534901587301588	0.0612222222222221	-0.515214285714285	-0.177833333333333	-113.162071428571	-51.9330000000001	-69.3387888888887	-58.5182952380953	-43.4831333333334	-55.8261666666667	-61.7936666666666	-48.2369666666666	-50.6962	-72.6880333333334	-47.3662666666665	120.252312121213	-101.876523809524	-111.239166666667	-100.890833333333	-106.990766666667	-132.59485	6	107786221	107806388	6	107779208	107786220	Zm00001d036968	2
intergenic_rr_24000	6	107786221	107806388	0.215616119796042	0.152664310509876	1.809		3.89755	4.05646913580247				0	0	0	0	0	0	0	0	0	0	0	0	0	0	0	0	0	0	0	0	0	0	0	0				0	0	0	0	0	0	0	0	0	0	0	0	0	0	0	0	0	0	0	0	0	0	0	0	1	413	213	intergenic	20167	28	21	20	19	19	19	19	20	18	18	20	4	2	1	2	3	5	6	2	1	2	2	555	337	367	336	308	330	349	324	314	359	307	85	102	96	91	83	81	96	90	110	50	94	72	108	59	88	99	54	103	70	92	84	115	104	45	95	70	94	69	100	99	57	89	64	113	78	84	121	67	104	65	105	94	634	583	590	592	599	640	-2.49519999999998	-3.03717619047621	-2.16116415584415	-1.76747222222222	-1.75404888357257	-1.99807878787879	-1.26319999999999	-2.01771807081807	-1.43445512265513	-1.42452619047619	-2.64930952380954	1.2351	-0.516699999999999	0.0160000000000007	-0.614566666666667	-0.894976190476189	-1.9222	-2.606	-0.534901587301588	0.0612222222222221	-0.515214285714285	-0.177833333333333	-113.162071428571	-51.9330000000001	-69.3387888888887	-58.5182952380953	-43.4831333333334	-55.8261666666667	-61.7936666666666	-48.2369666666666	-50.6962	-72.6880333333334	-47.3662666666665	120.252312121213	-101.876523809524	-111.239166666667	-100.890833333333	-106.990766666667	-132.59485	6	107786221	107806388	6	107806389	107808370	Zm00001d036970	2
intergenic_rr_24001	6	107808371	107848586	0.265100160454128	0.197196128896221	2.46448041666667	1.70185714285714	3.00480786666667	2.86997433361995				0	0	0	0	0	0	0	0	0	0	0	0	0	0	0	0	0	0	0	0	0	0	0	0				0	0	0	0	0	0	0	0	0	0	0	0	0	0	0	0	0	0	0	0	0	0	0	0	0	973	598	intergenic	40215	34	25	27	25	27	22	23	24	22	26	24	9	2	2	1	2	4	2	4	3	1	4	719	470	467	451	444	477	462	457	466	479	476	192	227	176	178	116	114	152	146	162	51	143	99	132	94	156	157	70	153	91	139	103	137	169	59	155	118	154	106	156	180	90	152	93	160	107	145	153	76	146	93	124	105	1155	827	868	895	937	842	-1.53580000000002	-1.84106666666666	-2.31804999999999	-1.8082494949495	-2.31821904761905	0.124500000000008	-1.00576666666666	-0.858499999999989	-0.107933333333335	-2.18720952380953	-1.31563333333335	0.496742857142854	0.2038	-0.0192214285714285	0.258783333333333	-0.123766666666667	-1.0493	0.0403619047619044	-0.669433333333335	-0.287	0.4058	-0.442355555555556	-80.1557666666669	-46.3893166666665	-44.4290714285715	-35.8699000000001	-31.7816909090908	-48.0084000000002	-42.8774999999999	-38.8525285714287	-45.1457666666668	-58.4957619047619	-54.207	-36.8879666666671	-58.5554666666668	-83.9963666666661	-100.235971428571	-114.310228571429	-69.5078666666666	6	107808371	107848586	6	107806389	107808370	Zm00001d036970	2
intergenic_rr_24001	6	107808371	107848586	0.265100160454128	0.197196128896221	2.46448041666667	1.70185714285714	3.00480786666667	2.86997433361995				0	0	0	0	0	0	0	0	0	0	0	0	0	0	0	0	0	0	0	0	0	0	0	0				0	0	0	0	0	0	0	0	0	0	0	0	0	0	0	0	0	0	0	0	0	0	0	0	0	973	598	intergenic	40215	34	25	27	25	27	22	23	24	22	26	24	9	2	2	1	2	4	2	4	3	1	4	719	470	467	451	444	477	462	457	466	479	476	192	227	176	178	116	114	152	146	162	51	143	99	132	94	156	157	70	153	91	139	103	137	169	59	155	118	154	106	156	180	90	152	93	160	107	145	153	76	146	93	124	105	1155	827	868	895	937	842	-1.53580000000002	-1.84106666666666	-2.31804999999999	-1.8082494949495	-2.31821904761905	0.124500000000008	-1.00576666666666	-0.858499999999989	-0.107933333333335	-2.18720952380953	-1.31563333333335	0.496742857142854	0.2038	-0.0192214285714285	0.258783333333333	-0.123766666666667	-1.0493	0.0403619047619044	-0.669433333333335	-0.287	0.4058	-0.442355555555556	-80.1557666666669	-46.3893166666665	-44.4290714285715	-35.8699000000001	-31.7816909090908	-48.0084000000002	-42.8774999999999	-38.8525285714287	-45.1457666666668	-58.4957619047619	-54.207	-36.8879666666671	-58.5554666666668	-83.9963666666661	-100.235971428571	-114.310228571429	-69.5078666666666	6	107808371	107848586	6	107848587	107862507	Zm00001d036971	2
intergenic_rr_24002	6	107862508	108025773	0.203426311026653	0.144862668319836	0.993860869565217	-0.585578947368421	0.455818571428572	-1.5322915279879				0	0	0	0	0	0	0	0	0	0	0	0	0	0	0	0	0	0	0	0	0	0	0	0				0	0	0	0	0	0	0	0	0	0	0	0	0	0	0	0	0	0	0	0	0	0	0	0	0	2511	1660	intergenic	163265	40	29	29	26	28	29	28	28	28	31	29	24	9	10	6	9	6	6	6	6	7	13	1315	939	935	925	926	939	918	928	923	926	915	342	422	347	352	238	305	359	405	445	207	433	265	366	255	390	425	237	388	246	366	299	382	425	210	396	268	348	304	398	450	217	416	276	389	303	380	392	239	421	277	369	306	2365	2376	2351	2331	2448	2384	0.119599999999998	-0.624066666666653	-0.210799999999985	0.630066666666661	0.464033333333322	-0.116266666666675	0.703466666666657	-0.0507000000000133	-0.201785714285716	-1.63269999999999	-0.156533333333332	-1.62293333333332	-1.69253333333333	-2.71366666666667	-0.624299999999999	-1.88913333333334	-0.733433333333331	-0.805999999999999	-0.763066666666668	-0.680699999999998	-0.970600000000001	-3.8312	-171.0603	-125.258633333334	-140.1403	-126.896300000001	-131.685933333333	-122.1171	-109.2512	-105.341933333334	-137.402966666667	-109.139333333334	-126.241266666666	-124.130966666667	-447.678566666667	-415.040300000003	-350.235833333332	-434.090966666666	-417.249399999999	6	107862508	108025773	6	107848587	107862507	Zm00001d036971	2
intergenic_rr_24002	6	107862508	108025773	0.203426311026653	0.144862668319836	0.993860869565217	-0.585578947368421	0.455818571428572	-1.5322915279879				0	0	0	0	0	0	0	0	0	0	0	0	0	0	0	0	0	0	0	0	0	0	0	0				0	0	0	0	0	0	0	0	0	0	0	0	0	0	0	0	0	0	0	0	0	0	0	0	0	2511	1660	intergenic	163265	40	29	29	26	28	29	28	28	28	31	29	24	9	10	6	9	6	6	6	6	7	13	1315	939	935	925	926	939	918	928	923	926	915	342	422	347	352	238	305	359	405	445	207	433	265	366	255	390	425	237	388	246	366	299	382	425	210	396	268	348	304	398	450	217	416	276	389	303	380	392	239	421	277	369	306	2365	2376	2351	2331	2448	2384	0.119599999999998	-0.624066666666653	-0.210799999999985	0.630066666666661	0.464033333333322	-0.116266666666675	0.703466666666657	-0.0507000000000133	-0.201785714285716	-1.63269999999999	-0.156533333333332	-1.62293333333332	-1.69253333333333	-2.71366666666667	-0.624299999999999	-1.88913333333334	-0.733433333333331	-0.805999999999999	-0.763066666666668	-0.680699999999998	-0.970600000000001	-3.8312	-171.0603	-125.258633333334	-140.1403	-126.896300000001	-131.685933333333	-122.1171	-109.2512	-105.341933333334	-137.402966666667	-109.139333333334	-126.241266666666	-124.130966666667	-447.678566666667	-415.040300000003	-350.235833333332	-434.090966666666	-417.249399999999	6	107862508	108025773	6	108025774	108029527	Zm00001d036972	2
intergenic_rr_24003	6	108029528	108031599	0.107096273550942	0.0980589972317817								0	0	0	0	0	0	0	0	0	0	0	0	0	0	0	0	0	0	0	0	0	0	0	0				0	0	0	0	0	0	0	0	0	0	0	0	0	0	0	0	0	0	0	0	0	0	0	0	1	24	9	intergenic	2071	1	0	1	0	1	0	1	0	1	0	2	1	0	0	0	0	0	0	0	0	0	1	42	13	11	12	12	14	23	13	15	18	12	25	21	18	23	18	4	25	2	6	2	5	4	3	3	4	2	4	5	3	2	3	3	2	2	7	2	2	2	9	5	1	5	2	1	5	1	7	3	6	1	2	5	134	25	23	20	28	25	4.93406292806264	4.17148545169205	3.3925224492661	4.11049943097905	3.14033678964799	3.74504248079079	3.0579687276678	4.1700771149257	3.61648587373452	4.08370659259493	2.68157868657448	0.232171958555882	0.0441398400376427	0.130556659966205	0.0395888728186143	0.0508443665399507	0.101292768221823	0.12305708288152	0.0919470395867161	0.0681728760848374	0.111197825148217	-0.52155100353964	4.93939041654373	10.4003084694021	10.9803093098422	10.5764580561781	12.5205793407782	9.86116859850424	4.94482991814691	9.66986415325474	8.61267896970296	8.81609640132246	10.0414220246529	22.288715687727	12.5985175460816	12.3038020498962	14.7524535204759	12.5997863935898	14.3970982899956	6	108029528	108031599	6	108025774	108029527	Zm00001d036972	2
intergenic_rr_24003	6	108029528	108031599	0.107096273550942	0.0980589972317817								0	0	0	0	0	0	0	0	0	0	0	0	0	0	0	0	0	0	0	0	0	0	0	0				0	0	0	0	0	0	0	0	0	0	0	0	0	0	0	0	0	0	0	0	0	0	0	0	1	24	9	intergenic	2071	1	0	1	0	1	0	1	0	1	0	2	1	0	0	0	0	0	0	0	0	0	1	42	13	11	12	12	14	23	13	15	18	12	25	21	18	23	18	4	25	2	6	2	5	4	3	3	4	2	4	5	3	2	3	3	2	2	7	2	2	2	9	5	1	5	2	1	5	1	7	3	6	1	2	5	134	25	23	20	28	25	4.93406292806264	4.17148545169205	3.3925224492661	4.11049943097905	3.14033678964799	3.74504248079079	3.0579687276678	4.1700771149257	3.61648587373452	4.08370659259493	2.68157868657448	0.232171958555882	0.0441398400376427	0.130556659966205	0.0395888728186143	0.0508443665399507	0.101292768221823	0.12305708288152	0.0919470395867161	0.0681728760848374	0.111197825148217	-0.52155100353964	4.93939041654373	10.4003084694021	10.9803093098422	10.5764580561781	12.5205793407782	9.86116859850424	4.94482991814691	9.66986415325474	8.61267896970296	8.81609640132246	10.0414220246529	22.288715687727	12.5985175460816	12.3038020498962	14.7524535204759	12.5997863935898	14.3970982899956	6	108029528	108031599	6	108031600	108032377	Zm00001d036973	2
intergenic_rr_24004	6	108032378	108061412	0.0495289930784	0.0122733773832941			9.68					0	0	0	0	0	0	0	0	0	0	0	0	0	0	0	0	0	0	0	0	0	0	0	0				0	0	0	0	0	0	0	0	0	0	0	0	0	0	0	0	0	0	0	0	0	0	0	0	0	22	1	intergenic	29034	0	0	0	0	0	0	0	0	0	0	0	0	0	0	0	0	0	0	1	0	0	0	51	27	26	26	25	21	19	25	24	25	25	0	0	0	0	0	0	0	3	11	5	11	4	4	3	11	12	5	10	5	0	10	5	6	0	7	9	6	5	9	11	7	8	5	3	5	6	4	6	7	4	6	6	0	41	53	38	48	39	1.65900513183465	1.26770571268727	1.13256893893043	1.04008210990599	1.14580659086153	1.00976672997433	0.920426475439227	1.08308095695691	1.06783061890932	1.08459722397028	1.16423049392306	1.72219127336079	0.0936647435897436	0.1298	0.0726431886431887	0.111271277212639	0.143624242424242	0.0708433985369469	-0.441512237885434	0.0568160690187006	0.281817284206483	0.0954017170790126	7.89322813506199	12.3147912087912	12.6401253843508	14.3959631220438	14.3215856952989	15.7169532286371	16.4419937087259	14.4611881481482	13.7792	16.2149960390196	14.7277253357754	30.4884006411889	14.6449837545451	8.86778951734538	18.0944091515019	9.18603965412253	17.350720802005	6	108032378	108061412	6	108031600	108032377	Zm00001d036973	2
intergenic_rr_24004	6	108032378	108061412	0.0495289930784	0.0122733773832941			9.68					0	0	0	0	0	0	0	0	0	0	0	0	0	0	0	0	0	0	0	0	0	0	0	0				0	0	0	0	0	0	0	0	0	0	0	0	0	0	0	0	0	0	0	0	0	0	0	0	0	22	1	intergenic	29034	0	0	0	0	0	0	0	0	0	0	0	0	0	0	0	0	0	0	1	0	0	0	51	27	26	26	25	21	19	25	24	25	25	0	0	0	0	0	0	0	3	11	5	11	4	4	3	11	12	5	10	5	0	10	5	6	0	7	9	6	5	9	11	7	8	5	3	5	6	4	6	7	4	6	6	0	41	53	38	48	39	1.65900513183465	1.26770571268727	1.13256893893043	1.04008210990599	1.14580659086153	1.00976672997433	0.920426475439227	1.08308095695691	1.06783061890932	1.08459722397028	1.16423049392306	1.72219127336079	0.0936647435897436	0.1298	0.0726431886431887	0.111271277212639	0.143624242424242	0.0708433985369469	-0.441512237885434	0.0568160690187006	0.281817284206483	0.0954017170790126	7.89322813506199	12.3147912087912	12.6401253843508	14.3959631220438	14.3215856952989	15.7169532286371	16.4419937087259	14.4611881481482	13.7792	16.2149960390196	14.7277253357754	30.4884006411889	14.6449837545451	8.86778951734538	18.0944091515019	9.18603965412253	17.350720802005	6	108032378	108061412	6	108061413	108063897	Zm00001d036975	2
intergenic_rr_24005	6	108063898	108070821	0.289817308695165	0.199921752525227	-0.786507142857143	-0.1335	-2.12746363636364	-1.10815142857143				0	0	0	0	0	0	0	0	0	0	0	0	0	0	0	0	0	0	0	0	0	0	0	0				0	0	0	0	0	0	0	0	0	0	0	0	0	0	0	0	0	0	0	0	0	0	0	0	0	496	272	intergenic	6923	27	20	20	18	15	18	19	17	18	19	17	11	0	1	1	2	3	0	2	1	1	0	425	317	300	335	276	294	295	274	272	322	293	106	93	127	105	83	56	104	91	84	49	72	50	56	60	82	81	42	76	46	52	50	68	92	49	74	50	52	41	86	88	48	81	59	62	58	73	71	48	78	60	52	57	674	462	429	425	482	439	-1.81793300653596	-1.83016666666667	-2.23445914786968	-1.16279415584416	0.142657936507938	-1.39422380952382	-1.65665974025975	-1.05263333333333	-0.959338095238099	-1.4276329004329	-0.707355958077002	-2.05796666666667	0.4311	-0.1878	0.0594333333333339	-0.431990196078432	-1.02363333333333	0.470633333333333	-0.688744444444446	0.0733333333333333	0.00413333333333377	0.346484848484848	-73.4488666666667	-65.3066666666666	-60.8557999999999	-74.7041666666666	-50.3145666666666	-59.8975606060606	-59.5727000000001	-45.8111	-49.4866476190475	-72.5420999999999	-64.6942666666667	135.828747619048	-68.8892333333332	-58.9920333333331	-51.3226999999999	-84.863269047619	-56.5926666666666	6	108063898	108070821	6	108061413	108063897	Zm00001d036975	2
intergenic_rr_24005	6	108063898	108070821	0.289817308695165	0.199921752525227	-0.786507142857143	-0.1335	-2.12746363636364	-1.10815142857143				0	0	0	0	0	0	0	0	0	0	0	0	0	0	0	0	0	0	0	0	0	0	0	0				0	0	0	0	0	0	0	0	0	0	0	0	0	0	0	0	0	0	0	0	0	0	0	0	0	496	272	intergenic	6923	27	20	20	18	15	18	19	17	18	19	17	11	0	1	1	2	3	0	2	1	1	0	425	317	300	335	276	294	295	274	272	322	293	106	93	127	105	83	56	104	91	84	49	72	50	56	60	82	81	42	76	46	52	50	68	92	49	74	50	52	41	86	88	48	81	59	62	58	73	71	48	78	60	52	57	674	462	429	425	482	439	-1.81793300653596	-1.83016666666667	-2.23445914786968	-1.16279415584416	0.142657936507938	-1.39422380952382	-1.65665974025975	-1.05263333333333	-0.959338095238099	-1.4276329004329	-0.707355958077002	-2.05796666666667	0.4311	-0.1878	0.0594333333333339	-0.431990196078432	-1.02363333333333	0.470633333333333	-0.688744444444446	0.0733333333333333	0.00413333333333377	0.346484848484848	-73.4488666666667	-65.3066666666666	-60.8557999999999	-74.7041666666666	-50.3145666666666	-59.8975606060606	-59.5727000000001	-45.8111	-49.4866476190475	-72.5420999999999	-64.6942666666667	135.828747619048	-68.8892333333332	-58.9920333333331	-51.3226999999999	-84.863269047619	-56.5926666666666	6	108063898	108070821	6	108070822	108076516	Zm00001d036977	2
intergenic_rr_24006	6	108076517	108109101	0.252846696649162	0.180153466825812								0	0	0	0	0	0	0	0	0	0	0	0	0	0	0	0	0	0	0	0	0	0	0	0				0	0	0	0	0	0	0	0	0	0	0	0	0	0	0	0	0	0	0	0	0	0	0	0	1	645	449	intergenic	32584	21	14	17	14	11	13	14	12	11	15	13	8	0	1	0	1	4	0	0	0	1	1	319	238	227	224	246	238	228	239	253	232	230	80	78	98	68	73	89	101	54	86	42	48	36	62	50	77	70	40	37	39	55	42	55	90	30	56	45	56	50	55	75	33	55	43	67	51	42	66	38	46	32	65	45	587	377	360	382	379	333	5.22566666666666	3.66026666666667	2.13450000000001	3.86493333333334	5.448	4.26730476190476	3.85043333333335	4.62313333333333	5.88223333333334	3.21107777777778	4.31083333333334	-0.213833333333335	0.968977777777777	0.220633333333334	0.936933333333334	0.4708	-1.24323333333334	0.900766666666667	0.710833333333334	0.979633333333333	0.146923809523809	0.580233333333334	21.4738333333331	14.0953666666668	20.3953999999998	24.1409666666666	6.55593333333337	10.2907666666667	20.5365000000001	12.1440333333335	1.59983333333329	17.3704000000001	17.8957333333334	240.269333333334	37.8703000000003	54.353633333333	53.9470666666669	44.1652	67.3889	6	108076517	108109101	6	108070822	108076516	Zm00001d036977	2
intergenic_rr_24006	6	108076517	108109101	0.252846696649162	0.180153466825812								0	0	0	0	0	0	0	0	0	0	0	0	0	0	0	0	0	0	0	0	0	0	0	0				0	0	0	0	0	0	0	0	0	0	0	0	0	0	0	0	0	0	0	0	0	0	0	0	1	645	449	intergenic	32584	21	14	17	14	11	13	14	12	11	15	13	8	0	1	0	1	4	0	0	0	1	1	319	238	227	224	246	238	228	239	253	232	230	80	78	98	68	73	89	101	54	86	42	48	36	62	50	77	70	40	37	39	55	42	55	90	30	56	45	56	50	55	75	33	55	43	67	51	42	66	38	46	32	65	45	587	377	360	382	379	333	5.22566666666666	3.66026666666667	2.13450000000001	3.86493333333334	5.448	4.26730476190476	3.85043333333335	4.62313333333333	5.88223333333334	3.21107777777778	4.31083333333334	-0.213833333333335	0.968977777777777	0.220633333333334	0.936933333333334	0.4708	-1.24323333333334	0.900766666666667	0.710833333333334	0.979633333333333	0.146923809523809	0.580233333333334	21.4738333333331	14.0953666666668	20.3953999999998	24.1409666666666	6.55593333333337	10.2907666666667	20.5365000000001	12.1440333333335	1.59983333333329	17.3704000000001	17.8957333333334	240.269333333334	37.8703000000003	54.353633333333	53.9470666666669	44.1652	67.3889	6	108076517	108109101	6	108109102	108113917	Zm00001d036978	2
intergenic_rr_24007	6	108113918	108202267	0.314132791977445	0.250012454240342								0	0	0	0	0	0	0	0	0	0	0	0	0	0	0	0	0	0	0	0	0	0	0	0				0	0	0	0	0	0	0	0	0	0	0	0	0	0	0	0	0	0	0	0	0	0	0	0	1	1405	910	intergenic	88349	28	21	22	21	16	21	19	20	21	20	20	7	3	2	2	2	3	3	2	4	4	0	651	506	470	456	429	452	496	489	454	504	446	187	162	176	198	170	149	190	153	154	77	139	120	116	97	153	153	73	141	95	109	104	129	185	72	135	97	114	115	160	156	82	162	107	123	96	150	154	100	149	110	105	91	1232	856	827	845	884	858	3.91733333333334	2.11790000000001	1.39509999999998	2.08590000000002	4.25228333333333	1.44509696969698	3.05640769230769	2.88283333333336	2.08660000000001	2.80236666666668	2.82226666666668	4.08923333333333	-0.122733333333334	0.533833333333333	0.276033333333335	0.175566666666667	0.280566666666668	-0.176966666666667	0.791533333333332	-0.381000000000001	-0.744733333333335	1.3401	21.8966999999998	-11.0914666666663	-1.60966666666661	8.64483333333305	15.9723666666666	12.0349333333334	-5.69193333333362	-0.674633333333077	14.3415333333332	-13.7892999999999	15.2720666666668	81.8607333333318	27.4408666666666	62.9547333333335	38.248933333333	19.5761999999992	38.7297333333329	6	108113918	108202267	6	108109102	108113917	Zm00001d036978	2
intergenic_rr_24007	6	108113918	108202267	0.314132791977445	0.250012454240342								0	0	0	0	0	0	0	0	0	0	0	0	0	0	0	0	0	0	0	0	0	0	0	0				0	0	0	0	0	0	0	0	0	0	0	0	0	0	0	0	0	0	0	0	0	0	0	0	1	1405	910	intergenic	88349	28	21	22	21	16	21	19	20	21	20	20	7	3	2	2	2	3	3	2	4	4	0	651	506	470	456	429	452	496	489	454	504	446	187	162	176	198	170	149	190	153	154	77	139	120	116	97	153	153	73	141	95	109	104	129	185	72	135	97	114	115	160	156	82	162	107	123	96	150	154	100	149	110	105	91	1232	856	827	845	884	858	3.91733333333334	2.11790000000001	1.39509999999998	2.08590000000002	4.25228333333333	1.44509696969698	3.05640769230769	2.88283333333336	2.08660000000001	2.80236666666668	2.82226666666668	4.08923333333333	-0.122733333333334	0.533833333333333	0.276033333333335	0.175566666666667	0.280566666666668	-0.176966666666667	0.791533333333332	-0.381000000000001	-0.744733333333335	1.3401	21.8966999999998	-11.0914666666663	-1.60966666666661	8.64483333333305	15.9723666666666	12.0349333333334	-5.69193333333362	-0.674633333333077	14.3415333333332	-13.7892999999999	15.2720666666668	81.8607333333318	27.4408666666666	62.9547333333335	38.248933333333	19.5761999999992	38.7297333333329	6	108113918	108202267	6	108202268	108211871	Zm00001d036981	2
intergenic_rr_24008	6	108211872	108212461	0.293748559644304	0.159256384946758								0	0	0	0	0	0	0	0	0	0	0	0	0	0	0	0	0	0	0	0	0	0	0	0				0	0	0	0	0	0	0	0	0	0	0	0	0	0	0	0	0	0	0	0	0	0	0	0	0	40	22	intergenic	589	4	1	3	2	2	2	2	1	2	1	2	2	0	0	0	0	1	1	1	0	0	0	98	51	41	37	48	43	38	39	43	40	52	46	58	46	32	34	22	45	21	14	7	8	11	10	15	19	14	8	8	10	10	14	12	21	5	8	7	13	12	21	17	4	12	7	13	14	24	25	14	12	12	3	14	283	86	83	78	88	104	1.50872601561207	1.97784206125335	0.780562715664773	1.42061345831038	1.51558281873824	1.61244350927548	1.42971016396078	1.73431492612725	1.4515681712807	1.97406577323109	1.14110717155846	-0.191818046743109	0.0464419604730301	0.0631990380775684	0.1067146388827	0.0126180336003865	-0.531365396269678	-0.478110565795782	-0.487881975199741	0.178913365818125	0.16848151055253	0.19017574314593	-17.9355106154508	-6.00909613720889	1.91801048166792	-0.80655601415048	-4.19652279346244	-1.51361433559028	1.45836872062267	0.193067740248068	-1.70960819405499	-0.781772339468652	-6.97619868016619	-54.1758129014663	-15.8104229989402	-10.6822033213234	-10.4469514011009	-13.2663227388057	-25.8025437512112	6	108211872	108212461	6	108202268	108211871	Zm00001d036981	2
intergenic_rr_24008	6	108211872	108212461	0.293748559644304	0.159256384946758								0	0	0	0	0	0	0	0	0	0	0	0	0	0	0	0	0	0	0	0	0	0	0	0				0	0	0	0	0	0	0	0	0	0	0	0	0	0	0	0	0	0	0	0	0	0	0	0	0	40	22	intergenic	589	4	1	3	2	2	2	2	1	2	1	2	2	0	0	0	0	1	1	1	0	0	0	98	51	41	37	48	43	38	39	43	40	52	46	58	46	32	34	22	45	21	14	7	8	11	10	15	19	14	8	8	10	10	14	12	21	5	8	7	13	12	21	17	4	12	7	13	14	24	25	14	12	12	3	14	283	86	83	78	88	104	1.50872601561207	1.97784206125335	0.780562715664773	1.42061345831038	1.51558281873824	1.61244350927548	1.42971016396078	1.73431492612725	1.4515681712807	1.97406577323109	1.14110717155846	-0.191818046743109	0.0464419604730301	0.0631990380775684	0.1067146388827	0.0126180336003865	-0.531365396269678	-0.478110565795782	-0.487881975199741	0.178913365818125	0.16848151055253	0.19017574314593	-17.9355106154508	-6.00909613720889	1.91801048166792	-0.80655601415048	-4.19652279346244	-1.51361433559028	1.45836872062267	0.193067740248068	-1.70960819405499	-0.781772339468652	-6.97619868016619	-54.1758129014663	-15.8104229989402	-10.6822033213234	-10.4469514011009	-13.2663227388057	-25.8025437512112	6	108211872	108212461	6	108212462	108219350	Zm00001d036982	2
intergenic_rr_24009	6	108219351	108299527	0.216968308410208	0.138141492857022	-0.710571428571428	1.302	-0.439875	0.157041778975741				0	0	0	0	0	0	0	0	0	0	0	0	0	0	0	0	0	0	0	0	0	0	0	0				0	0	0	0	0	0	0	0	0	0	0	0	0	0	0	0	0	0	0	0	0	0	0	0	0	1002	431	intergenic	80176	34	24	27	22	26	22	27	24	26	28	27	21	5	3	6	4	3	5	7	8	5	5	943	822	813	828	773	714	777	769	764	768	792	254	265	220	252	138	201	208	273	258	136	246	174	204	188	248	247	119	245	179	212	187	232	259	121	241	147	226	189	246	255	148	241	147	233	180	253	275	135	250	179	232	180	1538	1479	1436	1415	1449	1504	-0.447800000000015	-0.657416666666659	-2.17574285714285	0.1435	-1.47193333333333	0.127116666666655	-1.58360000000001	-0.635733333333338	-1.65146666666667	-2.0296142857143	-1.99233333333333	-1.84573333333334	-1.23506666666667	0.319533333333334	-1.34716666666667	-0.317600000000001	-0.295366666666669	-0.931966666666667	-2.07846666666666	-2.3741	-0.891466666666667	-0.820633333333333	-83.9425333333336	-150.4437	-145.820133333333	-165.2275	-130.0386	-101.1621	-128.677966666667	-119.8887	-133.256966666667	-132.8815	-159.8858	211.259299999999	-230.585566666667	-182.323433333333	-196.0911	-187.388833333333	-250.609533333333	6	108219351	108299527	6	108212462	108219350	Zm00001d036982	2
intergenic_rr_24009	6	108219351	108299527	0.216968308410208	0.138141492857022	-0.710571428571428	1.302	-0.439875	0.157041778975741				0	0	0	0	0	0	0	0	0	0	0	0	0	0	0	0	0	0	0	0	0	0	0	0				0	0	0	0	0	0	0	0	0	0	0	0	0	0	0	0	0	0	0	0	0	0	0	0	0	1002	431	intergenic	80176	34	24	27	22	26	22	27	24	26	28	27	21	5	3	6	4	3	5	7	8	5	5	943	822	813	828	773	714	777	769	764	768	792	254	265	220	252	138	201	208	273	258	136	246	174	204	188	248	247	119	245	179	212	187	232	259	121	241	147	226	189	246	255	148	241	147	233	180	253	275	135	250	179	232	180	1538	1479	1436	1415	1449	1504	-0.447800000000015	-0.657416666666659	-2.17574285714285	0.1435	-1.47193333333333	0.127116666666655	-1.58360000000001	-0.635733333333338	-1.65146666666667	-2.0296142857143	-1.99233333333333	-1.84573333333334	-1.23506666666667	0.319533333333334	-1.34716666666667	-0.317600000000001	-0.295366666666669	-0.931966666666667	-2.07846666666666	-2.3741	-0.891466666666667	-0.820633333333333	-83.9425333333336	-150.4437	-145.820133333333	-165.2275	-130.0386	-101.1621	-128.677966666667	-119.8887	-133.256966666667	-132.8815	-159.8858	211.259299999999	-230.585566666667	-182.323433333333	-196.0911	-187.388833333333	-250.609533333333	6	108219351	108299527	6	108299528	108303263	Zm00001d036983	2
intergenic_rr_2401	1	140851173	140875082	0.328017907498434	0.2067566066139	0.542153846153846	3.69	6.736	-1.18984126984127				0	0	0	0	0	0	0	0	0	0	0	0	0	0	0	0	0	0	0	0	0	0	0	0				0	0	0	0	0	0	0	0	0	0	0	0	0	0	0	0	0	0	0	0	0	0	0	0	1	370	182	intergenic	23909	13	5	6	7	6	7	10	8	8	8	8	14	0	2	0	0	1	1	2	1	2	0	369	369	326	342	348	341	355	369	364	351	354	62	90	90	56	42	46	106	64	114	44	104	57	86	59	82	104	39	94	62	78	60	72	112	42	106	61	81	55	93	92	50	96	56	69	57	85	96	50	92	60	74	64	492	528	519	528	512	521	3.8695507936508	4.15330158730158	4.32508095238095	3.31807272727272	3.86161904761905	2.91083523809524	2.13457500000001	2.45575	3.09952052353104	2.3667489010989	2.97910628019325	-3.12598333333333	0.300866666666667	-0.378866666666667	0.555266666666667	0.532600980392157	0.0148000000000004	-0.0260666666666664	-0.424114285714285	0.181605855855856	-0.457566666666668	0.429050427350428	-45.1248777777777	-85.0204904761904	-69.2735000000001	-70.8861	-74.0274999999998	-75.0848095238096	-85.3987333333334	-85.7092909090909	-84.6324666666667	-86.3605761904763	-87.1869886946388	157.668398523699	-97.3827539682537	-91.29355	-103.847583333333	-83.3750222222224	-86.2946666666669	1	140851173	140875082	1	140848955	140851172	Zm00001d030516	2
intergenic_rr_2401	1	140851173	140875082	0.328017907498434	0.2067566066139	0.542153846153846	3.69	6.736	-1.18984126984127				0	0	0	0	0	0	0	0	0	0	0	0	0	0	0	0	0	0	0	0	0	0	0	0				0	0	0	0	0	0	0	0	0	0	0	0	0	0	0	0	0	0	0	0	0	0	0	0	1	370	182	intergenic	23909	13	5	6	7	6	7	10	8	8	8	8	14	0	2	0	0	1	1	2	1	2	0	369	369	326	342	348	341	355	369	364	351	354	62	90	90	56	42	46	106	64	114	44	104	57	86	59	82	104	39	94	62	78	60	72	112	42	106	61	81	55	93	92	50	96	56	69	57	85	96	50	92	60	74	64	492	528	519	528	512	521	3.8695507936508	4.15330158730158	4.32508095238095	3.31807272727272	3.86161904761905	2.91083523809524	2.13457500000001	2.45575	3.09952052353104	2.3667489010989	2.97910628019325	-3.12598333333333	0.300866666666667	-0.378866666666667	0.555266666666667	0.532600980392157	0.0148000000000004	-0.0260666666666664	-0.424114285714285	0.181605855855856	-0.457566666666668	0.429050427350428	-45.1248777777777	-85.0204904761904	-69.2735000000001	-70.8861	-74.0274999999998	-75.0848095238096	-85.3987333333334	-85.7092909090909	-84.6324666666667	-86.3605761904763	-87.1869886946388	157.668398523699	-97.3827539682537	-91.29355	-103.847583333333	-83.3750222222224	-86.2946666666669	1	140851173	140875082	1	140875083	140886542	Zm00001d030518	2
intergenic_rr_24010	6	108303264	108314917	0.0452245525078401	0.0586658723122828	6.71	-19	-3.8775	-6.50389380530973				0	0	0	0	0	0	0	0	0	0	0	0	0	0	0	0	0	0	0	0	0	0	0	0				0	0	0	0	0	0	0	0	0	0	0	0	0	0	0	0	0	0	0	0	0	0	0	0	0	52	15	intergenic	11653	11	7	7	6	7	7	9	7	7	7	8	3	0	0	1	0	0	0	0	0	0	0	251	111	106	122	130	95	107	108	97	113	114	25	29	35	19	22	36	23	15	39	13	33	17	35	8	17	27	8	29	20	35	16	21	38	11	32	20	49	7	19	42	12	34	16	43	18	21	28	22	30	17	38	15	189	160	151	178	184	170	0.699756423781537	0.635142096753619	0.679993115644082	1.26820549364416	0.913037095190232	0.433201096682696	-0.641148645814036	0.402836297666211	0.672686606112266	0.986302983269931	0.0149595451652225	-0.0335352605049044	0.198363473413632	0.30143358881535	-0.319422553891958	0.283208649252498	0.228713125833944	0.143170526563585	0.212007305189558	0.24184613986728	0.178293141938393	0.166640052691473	-56.6398517413958	-9.84615238095239	-9.00364355383178	-21.0551448276159	-23.3106523098635	-5.70304665667661	-11.8454933493343	-11.4530613422983	-8.29969225774227	-12.5235356285658	-14.5751887012987	30.3770468434144	-20.8177521825899	-15.2271076285995	-29.0757502176139	-32.010963452007	-24.2667275200567	6	108303264	108314917	6	108299528	108303263	Zm00001d036983	2
intergenic_rr_24010	6	108303264	108314917	0.0452245525078401	0.0586658723122828	6.71	-19	-3.8775	-6.50389380530973				0	0	0	0	0	0	0	0	0	0	0	0	0	0	0	0	0	0	0	0	0	0	0	0				0	0	0	0	0	0	0	0	0	0	0	0	0	0	0	0	0	0	0	0	0	0	0	0	0	52	15	intergenic	11653	11	7	7	6	7	7	9	7	7	7	8	3	0	0	1	0	0	0	0	0	0	0	251	111	106	122	130	95	107	108	97	113	114	25	29	35	19	22	36	23	15	39	13	33	17	35	8	17	27	8	29	20	35	16	21	38	11	32	20	49	7	19	42	12	34	16	43	18	21	28	22	30	17	38	15	189	160	151	178	184	170	0.699756423781537	0.635142096753619	0.679993115644082	1.26820549364416	0.913037095190232	0.433201096682696	-0.641148645814036	0.402836297666211	0.672686606112266	0.986302983269931	0.0149595451652225	-0.0335352605049044	0.198363473413632	0.30143358881535	-0.319422553891958	0.283208649252498	0.228713125833944	0.143170526563585	0.212007305189558	0.24184613986728	0.178293141938393	0.166640052691473	-56.6398517413958	-9.84615238095239	-9.00364355383178	-21.0551448276159	-23.3106523098635	-5.70304665667661	-11.8454933493343	-11.4530613422983	-8.29969225774227	-12.5235356285658	-14.5751887012987	30.3770468434144	-20.8177521825899	-15.2271076285995	-29.0757502176139	-32.010963452007	-24.2667275200567	6	108303264	108314917	6	108314918	108317096	Zm00001d036984	2
intergenic_rr_24011	6	108317097	108317522	0.0973753321262094	0.0965656137343629								0	0	0	0	0	0	0	0	0	0	0	0	0	0	0	0	0	0	0	0	0	0	0	0				0	0	0	0	0	0	0	0	0	0	0	0	0	0	0	0	0	0	0	0	0	0	0	0	1	21	15	intergenic	425	4	2	3	2	2	2	3	3	2	2	3	4	0	0	0	0	0	0	1	0	0	0	18	7	7	9	9	8	1	5	9	8	3	40	64	35	62	28	33	45	5	2	4	1	0	0	4	1	4	1	4	1	4	0	1	5	1	2	2	1	3	3	3	2	3	3	3	1	5	1	3	0	1	1	3	307	16	15	15	18	14	1.2848009589814	1.0212394374956	0.444221581370853	1.21789194289015	0.694281806665068	1.00470976880484	0.458470934521862	0.576481304707143	0.83352736306319	0.856471734753015	0.253240822655128	-2.12221051131918	0.132966995668275	0.0154520239635361	0.174514917525444	0.0285729031040999	0.32858955190686	0.151485900741514	-0.606005760519848	0.123817114277558	0.10717882465978	0.136069225015459	28.9874921618805	12.0379431357038	12.4201678278505	12.6872164767328	11.9979550274227	12.1124970814613	17.9255170418842	18.8956557719896	12.7995434867898	16.2102139386592	16.1508569806407	-84.8791238285077	14.6175442336988	18.4793730282236	16.5927291273766	15.5119308846906	16.2136492345331	6	108317097	108317522	6	108314918	108317096	Zm00001d036984	2
intergenic_rr_24011	6	108317097	108317522	0.0973753321262094	0.0965656137343629								0	0	0	0	0	0	0	0	0	0	0	0	0	0	0	0	0	0	0	0	0	0	0	0				0	0	0	0	0	0	0	0	0	0	0	0	0	0	0	0	0	0	0	0	0	0	0	0	1	21	15	intergenic	425	4	2	3	2	2	2	3	3	2	2	3	4	0	0	0	0	0	0	1	0	0	0	18	7	7	9	9	8	1	5	9	8	3	40	64	35	62	28	33	45	5	2	4	1	0	0	4	1	4	1	4	1	4	0	1	5	1	2	2	1	3	3	3	2	3	3	3	1	5	1	3	0	1	1	3	307	16	15	15	18	14	1.2848009589814	1.0212394374956	0.444221581370853	1.21789194289015	0.694281806665068	1.00470976880484	0.458470934521862	0.576481304707143	0.83352736306319	0.856471734753015	0.253240822655128	-2.12221051131918	0.132966995668275	0.0154520239635361	0.174514917525444	0.0285729031040999	0.32858955190686	0.151485900741514	-0.606005760519848	0.123817114277558	0.10717882465978	0.136069225015459	28.9874921618805	12.0379431357038	12.4201678278505	12.6872164767328	11.9979550274227	12.1124970814613	17.9255170418842	18.8956557719896	12.7995434867898	16.2102139386592	16.1508569806407	-84.8791238285077	14.6175442336988	18.4793730282236	16.5927291273766	15.5119308846906	16.2136492345331	6	108317097	108317522	6	108317523	108319096	Zm00001d036985	2
intergenic_rr_24012	6	108319097	108327527	0.19996877111071	0.153883886744295								0	0	0	0	0	0	0	0	0	0	0	0	0	0	0	0	0	0	0	0	0	0	0	0				0	0	0	0	0	0	0	0	0	0	0	0	0	0	0	0	0	0	0	0	0	0	0	0	4	640	375	intergenic	8430	35	23	26	22	23	22	26	20	21	26	22	4	3	6	0	0	1	1	2	2	1	1	401	216	228	203	205	221	220	236	209	218	199	241	270	241	228	200	149	218	75	70	42	90	56	65	42	70	79	62	89	64	78	43	73	85	49	85	47	68	58	74	88	57	72	49	57	56	74	76	52	69	51	77	51	1547	440	483	465	453	450	-1.20191904761907	-0.135155555555553	-1.09713333333334	0.727299999999989	0.029299999999985	0.235299999999999	-1.69122564102566	1.35048282828283	0.632999999999989	-1.69573333333333	-0.149199999999993	3.2637	-0.6738	-2.12846666666667	0.783066666666667	0.9326	0.454933333333332	0.0801666666666667	-0.0139333333333334	0.177433333333334	0.528057142857143	0.543333333333332	11.1055666666666	39.2319666666666	27.8170666666668	41.4499393939394	29.5142666666665	30.698	33.8969999999999	25.1681	37.3867166666665	31.2585	33.3648809523811	-89.2958666666659	43.7267999999998	30.2560333333335	30.7928000000002	36.8729333333336	38.9053666666668	6	108319097	108327527	6	108317523	108319096	Zm00001d036985	2
intergenic_rr_24012	6	108319097	108327527	0.19996877111071	0.153883886744295								0	0	0	0	0	0	0	0	0	0	0	0	0	0	0	0	0	0	0	0	0	0	0	0				0	0	0	0	0	0	0	0	0	0	0	0	0	0	0	0	0	0	0	0	0	0	0	0	4	640	375	intergenic	8430	35	23	26	22	23	22	26	20	21	26	22	4	3	6	0	0	1	1	2	2	1	1	401	216	228	203	205	221	220	236	209	218	199	241	270	241	228	200	149	218	75	70	42	90	56	65	42	70	79	62	89	64	78	43	73	85	49	85	47	68	58	74	88	57	72	49	57	56	74	76	52	69	51	77	51	1547	440	483	465	453	450	-1.20191904761907	-0.135155555555553	-1.09713333333334	0.727299999999989	0.029299999999985	0.235299999999999	-1.69122564102566	1.35048282828283	0.632999999999989	-1.69573333333333	-0.149199999999993	3.2637	-0.6738	-2.12846666666667	0.783066666666667	0.9326	0.454933333333332	0.0801666666666667	-0.0139333333333334	0.177433333333334	0.528057142857143	0.543333333333332	11.1055666666666	39.2319666666666	27.8170666666668	41.4499393939394	29.5142666666665	30.698	33.8969999999999	25.1681	37.3867166666665	31.2585	33.3648809523811	-89.2958666666659	43.7267999999998	30.2560333333335	30.7928000000002	36.8729333333336	38.9053666666668	6	108319097	108327527	6	108327528	108338061	Zm00001d036986	2
intergenic_rr_24013	6	108338062	108388199	0.338994884218143	0.234208534085808	3.56666666666667		-0.953333333333333	2.49533783783784				0	0	0	0	0	0	0	0	0	0	0	0	0	0	0	0	0	0	0	0	0	0	0	0				0	0	0	0	0	0	0	0	0	0	0	0	0	0	0	0	0	0	0	0	0	0	0	0	0	845	534	intergenic	50137	34	27	23	23	24	23	26	24	24	24	25	8	2	2	0	1	2	2	2	2	1	2	441	273	284	271	263	266	264	266	231	251	238	167	159	163	175	85	69	143	86	93	54	79	41	71	46	83	95	49	77	50	46	58	87	88	48	85	45	43	59	86	98	45	78	50	59	54	73	95	31	71	50	55	55	961	470	458	454	470	430	-0.993819047619041	-1.94669999999999	0.268233333333338	0.408733333333323	-0.64873333333334	0.24969999999999	-0.899466666666658	-0.520699999999998	-0.159200000000002	-0.601800000000026	-0.482866666666673	0.327299999999996	0.0414111111111106	0.353866666666666	0.755466666666666	0.2196	-0.303692857142857	-0.0834904761904769	-0.304366666666666	0.109566666666667	0.61404761904762	-0.1123	11.7742333333336	25.9947166666664	19.3181809523809	23.0858095238095	29.5459999999999	29.4076857142858	32.4958333333333	35.6017333333331	42.0164238095238	41.9035071428572	42.710219047619	34.3424333333335	67.725523809524	75.4299333333333	74.3189999999997	70.6481857142854	75.3073523809526	6	108338062	108388199	6	108327528	108338061	Zm00001d036986	2
intergenic_rr_24013	6	108338062	108388199	0.338994884218143	0.234208534085808	3.56666666666667		-0.953333333333333	2.49533783783784				0	0	0	0	0	0	0	0	0	0	0	0	0	0	0	0	0	0	0	0	0	0	0	0				0	0	0	0	0	0	0	0	0	0	0	0	0	0	0	0	0	0	0	0	0	0	0	0	0	845	534	intergenic	50137	34	27	23	23	24	23	26	24	24	24	25	8	2	2	0	1	2	2	2	2	1	2	441	273	284	271	263	266	264	266	231	251	238	167	159	163	175	85	69	143	86	93	54	79	41	71	46	83	95	49	77	50	46	58	87	88	48	85	45	43	59	86	98	45	78	50	59	54	73	95	31	71	50	55	55	961	470	458	454	470	430	-0.993819047619041	-1.94669999999999	0.268233333333338	0.408733333333323	-0.64873333333334	0.24969999999999	-0.899466666666658	-0.520699999999998	-0.159200000000002	-0.601800000000026	-0.482866666666673	0.327299999999996	0.0414111111111106	0.353866666666666	0.755466666666666	0.2196	-0.303692857142857	-0.0834904761904769	-0.304366666666666	0.109566666666667	0.61404761904762	-0.1123	11.7742333333336	25.9947166666664	19.3181809523809	23.0858095238095	29.5459999999999	29.4076857142858	32.4958333333333	35.6017333333331	42.0164238095238	41.9035071428572	42.710219047619	34.3424333333335	67.725523809524	75.4299333333333	74.3189999999997	70.6481857142854	75.3073523809526	6	108338062	108388199	6	108388200	108395354	Zm00001d036987	2
intergenic_rr_24014	6	108395355	108404947	0.199352013088553	0.142251221986891	6.56		5.115					0	0	0	0	0	0	0	0	0	0	0	0	0	0	0	0	0	0	0	0	0	0	0	0				0	0	0	0	0	0	0	0	0	0	0	0	0	0	0	0	0	0	0	0	0	0	0	0	0	363	252	intergenic	9592	24	18	19	15	17	17	17	17	16	18	20	1	1	3	0	1	0	1	1	2	1	1	394	239	246	239	247	232	225	259	219	237	227	152	161	140	157	116	70	140	75	85	41	64	50	51	46	67	66	48	63	38	58	59	71	68	53	63	37	45	76	56	86	46	74	50	52	56	74	66	31	47	44	40	45	936	412	399	412	420	347	3.55471558441559	1.38033333333333	1.27576666666667	3.29059453781513	1.96654545454545	2.38280000000001	2.1055	1.94278484848484	2.86093333333333	2.26969999999999	0.855128571428576	3.78748689955032	-0.118637254901961	-0.812563636363638	0.390366666666667	0.0709619047619048	0.8274548467872	0.267266666666666	0.0883095238095231	-0.0573333333333337	0.0452217948717948	0.059666666666667	-26.549481904762	-3.4850666666666	-15.5850113553114	-4.35829523809534	-9.95894166666665	-6.69023333333325	1.88767142857139	-8.53920952380943	1.85621008403356	-3.80183679653669	-4.43403683261181	83.6180000000005	-2.05651341991319	7.75477857142863	3.86142857142823	-2.13203333333314	29.3693476190474	6	108395355	108404947	6	108388200	108395354	Zm00001d036987	2
intergenic_rr_24014	6	108395355	108404947	0.199352013088553	0.142251221986891	6.56		5.115					0	0	0	0	0	0	0	0	0	0	0	0	0	0	0	0	0	0	0	0	0	0	0	0				0	0	0	0	0	0	0	0	0	0	0	0	0	0	0	0	0	0	0	0	0	0	0	0	0	363	252	intergenic	9592	24	18	19	15	17	17	17	17	16	18	20	1	1	3	0	1	0	1	1	2	1	1	394	239	246	239	247	232	225	259	219	237	227	152	161	140	157	116	70	140	75	85	41	64	50	51	46	67	66	48	63	38	58	59	71	68	53	63	37	45	76	56	86	46	74	50	52	56	74	66	31	47	44	40	45	936	412	399	412	420	347	3.55471558441559	1.38033333333333	1.27576666666667	3.29059453781513	1.96654545454545	2.38280000000001	2.1055	1.94278484848484	2.86093333333333	2.26969999999999	0.855128571428576	3.78748689955032	-0.118637254901961	-0.812563636363638	0.390366666666667	0.0709619047619048	0.8274548467872	0.267266666666666	0.0883095238095231	-0.0573333333333337	0.0452217948717948	0.059666666666667	-26.549481904762	-3.4850666666666	-15.5850113553114	-4.35829523809534	-9.95894166666665	-6.69023333333325	1.88767142857139	-8.53920952380943	1.85621008403356	-3.80183679653669	-4.43403683261181	83.6180000000005	-2.05651341991319	7.75477857142863	3.86142857142823	-2.13203333333314	29.3693476190474	6	108395355	108404947	6	108404948	108409071	Zm00001d036988	2
intergenic_rr_24015	6	108409072	108445739	0.169921598935298	0.144808984989245	-0.599039285714286	2.8825	-0.256248648648649	-1.64011027077498				0	0	0	0	0	0	0	0	0	0	0	0	0	0	0	0	0	0	0	0	0	0	0	0				0	0	0	0	0	0	0	0	0	0	0	0	0	0	0	0	0	0	0	0	0	0	0	0	1	349	247	intergenic	36667	30	20	20	16	18	18	18	18	17	19	15	2	0	1	1	3	4	2	1	2	1	0	325	216	192	212	191	205	213	217	189	189	171	118	167	164	97	93	61	136	64	76	26	64	43	64	33	63	79	31	70	36	41	38	69	62	20	54	45	53	54	50	88	26	70	38	58	46	66	60	36	68	31	68	40	836	370	358	356	376	369	0.12722777777778	0.0103596153846119	-0.33242777777776	1.43806794871795	1.03541174268565	0.917152747252747	0.952873809523805	0.96397724726253	1.31490162680456	0.0797960317460387	2.96483174603175	2.88785120772947	0.573416666666667	0.152409523809523	0.0368666666666666	-0.821298412698413	-1.18638095238095	-0.5881	0.1882	-0.490377272727273	0.1946	0.570033333333333	14.845138888889	4.64580000000018	17.2466904761904	3.90020562770565	15.3774333333335	14.8777147186146	7.39810000000009	3.54176666666675	12.6754999999999	19.3359222222223	23.9875000000001	59.4250092436973	15.4937333333335	17.8107212121209	18.7816999999999	9.87473333333338	17.1893666666668	6	108409072	108445739	6	108404948	108409071	Zm00001d036988	2
intergenic_rr_24015	6	108409072	108445739	0.169921598935298	0.144808984989245	-0.599039285714286	2.8825	-0.256248648648649	-1.64011027077498				0	0	0	0	0	0	0	0	0	0	0	0	0	0	0	0	0	0	0	0	0	0	0	0				0	0	0	0	0	0	0	0	0	0	0	0	0	0	0	0	0	0	0	0	0	0	0	0	1	349	247	intergenic	36667	30	20	20	16	18	18	18	18	17	19	15	2	0	1	1	3	4	2	1	2	1	0	325	216	192	212	191	205	213	217	189	189	171	118	167	164	97	93	61	136	64	76	26	64	43	64	33	63	79	31	70	36	41	38	69	62	20	54	45	53	54	50	88	26	70	38	58	46	66	60	36	68	31	68	40	836	370	358	356	376	369	0.12722777777778	0.0103596153846119	-0.33242777777776	1.43806794871795	1.03541174268565	0.917152747252747	0.952873809523805	0.96397724726253	1.31490162680456	0.0797960317460387	2.96483174603175	2.88785120772947	0.573416666666667	0.152409523809523	0.0368666666666666	-0.821298412698413	-1.18638095238095	-0.5881	0.1882	-0.490377272727273	0.1946	0.570033333333333	14.845138888889	4.64580000000018	17.2466904761904	3.90020562770565	15.3774333333335	14.8777147186146	7.39810000000009	3.54176666666675	12.6754999999999	19.3359222222223	23.9875000000001	59.4250092436973	15.4937333333335	17.8107212121209	18.7816999999999	9.87473333333338	17.1893666666668	6	108409072	108445739	6	108445740	108450130	Zm00001d036989	2
intergenic_rr_24016	6	108450131	108474390	0.48432836602104	0.28653483522423								0	0	0	0	0	0	0	0	0	0	0	0	0	0	0	0	0	0	0	0	0	0	0	0				0	0	0	0	0	0	0	0	0	0	0	0	0	0	0	0	0	0	0	0	0	0	0	0	0	507	232	intergenic	24259	28	17	18	19	17	17	19	18	19	16	17	2	1	3	1	1	0	2	1	1	1	0	326	196	211	219	221	228	228	210	214	205	208	120	139	107	166	95	72	135	56	61	36	60	35	54	37	63	57	33	59	26	60	51	52	54	36	75	30	40	32	59	69	35	60	45	46	54	59	58	37	60	37	59	36	834	338	349	319	368	346	-2.69090720720718	-1.09594761904763	-1.35916190476191	-1.93218333333333	-0.766699999999997	-1.1190761904762	-2.39841111111111	-1.59804444444444	-2.01648333333333	-0.9055	-0.721786976911975	2.30236666666667	0.0424666666666667	-1.05966666666667	-0.0456000000000002	0.196199999999999	0.440409523809524	-0.511766666666667	-0.0628666666666664	0.372166666666667	0.0789666666666669	0.773745454545455	7.15723174603187	16.9949333333333	6.17479999999986	2.62681904761899	0.145400000000052	-4.87615238095239	-2.07463333333331	4.76333333333338	2.6651571428572	8.95936666666665	7.19323333333338	-88.7497333333329	17.2684666666667	8.42513333333341	24.4842619047624	4.26463333333334	11.9254	6	108450131	108474390	6	108445740	108450130	Zm00001d036989	2
intergenic_rr_24016	6	108450131	108474390	0.48432836602104	0.28653483522423								0	0	0	0	0	0	0	0	0	0	0	0	0	0	0	0	0	0	0	0	0	0	0	0				0	0	0	0	0	0	0	0	0	0	0	0	0	0	0	0	0	0	0	0	0	0	0	0	0	507	232	intergenic	24259	28	17	18	19	17	17	19	18	19	16	17	2	1	3	1	1	0	2	1	1	1	0	326	196	211	219	221	228	228	210	214	205	208	120	139	107	166	95	72	135	56	61	36	60	35	54	37	63	57	33	59	26	60	51	52	54	36	75	30	40	32	59	69	35	60	45	46	54	59	58	37	60	37	59	36	834	338	349	319	368	346	-2.69090720720718	-1.09594761904763	-1.35916190476191	-1.93218333333333	-0.766699999999997	-1.1190761904762	-2.39841111111111	-1.59804444444444	-2.01648333333333	-0.9055	-0.721786976911975	2.30236666666667	0.0424666666666667	-1.05966666666667	-0.0456000000000002	0.196199999999999	0.440409523809524	-0.511766666666667	-0.0628666666666664	0.372166666666667	0.0789666666666669	0.773745454545455	7.15723174603187	16.9949333333333	6.17479999999986	2.62681904761899	0.145400000000052	-4.87615238095239	-2.07463333333331	4.76333333333338	2.6651571428572	8.95936666666665	7.19323333333338	-88.7497333333329	17.2684666666667	8.42513333333341	24.4842619047624	4.26463333333334	11.9254	6	108450131	108474390	6	108474391	108475244	Zm00001d036990	2
intergenic_rr_24017	6	108475245	108476789	0.141020543344116	0.117529247362531								0	0	0	0	0	0	0	0	0	0	0	0	0	0	0	0	0	0	0	0	0	0	0	0				0	0	0	0	0	0	0	0	0	0	0	0	0	0	0	0	0	0	0	0	0	0	0	0	0	46	37	intergenic	1544	13	8	9	7	9	7	8	8	7	9	8	2	0	0	0	1	0	0	1	1	0	0	104	66	67	80	60	64	59	64	63	70	70	35	34	33	43	24	29	24	15	34	13	20	10	11	15	18	24	7	17	13	11	14	19	23	13	25	16	13	15	24	27	12	12	22	11	21	14	19	10	26	19	11	13	222	118	104	124	129	112	0.367197171744126	0.230122147752113	-0.298413339464986	0.853334608747726	-0.330928246185085	0.964338612948051	0.614767077082083	0.541428670211577	0.893906723722247	-0.368455570998012	0.476993136818894	-0.185086989460378	0.0543951963402384	0.0899049048053738	0.0501823812371093	-0.446170144889335	0.0947107473969779	0.0523888975770932	-0.533369046041473	-0.392287897903957	0.180040279780217	0.153565112456579	-17.9304550456936	-8.97651618665596	-11.5317162794556	-17.2902182745914	-7.08894923360294	-8.36746011338854	-6.08835318423027	-9.98173821445442	-8.63758253385004	-11.8825846009012	-13.424734359016	-1.03262893435161	-26.4986257637883	-15.2085978621043	-23.706989124522	-29.564803724394	-21.6120042732152	6	108475245	108476789	6	108474391	108475244	Zm00001d036990	2
intergenic_rr_24017	6	108475245	108476789	0.141020543344116	0.117529247362531								0	0	0	0	0	0	0	0	0	0	0	0	0	0	0	0	0	0	0	0	0	0	0	0				0	0	0	0	0	0	0	0	0	0	0	0	0	0	0	0	0	0	0	0	0	0	0	0	0	46	37	intergenic	1544	13	8	9	7	9	7	8	8	7	9	8	2	0	0	0	1	0	0	1	1	0	0	104	66	67	80	60	64	59	64	63	70	70	35	34	33	43	24	29	24	15	34	13	20	10	11	15	18	24	7	17	13	11	14	19	23	13	25	16	13	15	24	27	12	12	22	11	21	14	19	10	26	19	11	13	222	118	104	124	129	112	0.367197171744126	0.230122147752113	-0.298413339464986	0.853334608747726	-0.330928246185085	0.964338612948051	0.614767077082083	0.541428670211577	0.893906723722247	-0.368455570998012	0.476993136818894	-0.185086989460378	0.0543951963402384	0.0899049048053738	0.0501823812371093	-0.446170144889335	0.0947107473969779	0.0523888975770932	-0.533369046041473	-0.392287897903957	0.180040279780217	0.153565112456579	-17.9304550456936	-8.97651618665596	-11.5317162794556	-17.2902182745914	-7.08894923360294	-8.36746011338854	-6.08835318423027	-9.98173821445442	-8.63758253385004	-11.8825846009012	-13.424734359016	-1.03262893435161	-26.4986257637883	-15.2085978621043	-23.706989124522	-29.564803724394	-21.6120042732152	6	108475245	108476789	6	108476790	108477476	Zm00001d036991	2
intergenic_rr_24018	6	108477477	108511615	0.101043218698001	0.0718010381046061	0.2315		3.404	1.62158278145695				0	0	0	0	0	0	0	0	0	0	0	0	0	0	0	0	0	0	0	0	0	0	0	0				0	0	0	0	0	0	0	0	0	0	0	0	0	0	0	0	0	0	0	0	0	0	0	0	1	142	88	intergenic	34138	29	20	22	20	19	19	21	20	19	22	20	8	0	0	0	0	2	1	1	0	0	1	221	182	181	177	173	170	187	174	164	185	181	107	126	120	106	68	60	129	41	55	26	42	33	31	32	45	55	18	49	35	54	35	53	51	29	47	29	42	33	50	68	21	44	42	45	34	48	58	29	54	36	46	32	716	260	291	283	304	303	-4.14400043845	-3.93692075930086	-4.52173050674815	-3.16622801120448	-2.49861101427812	-2.50931820996329	-3.57638206742753	-2.98767082633549	-3.34722624819625	-4.56332201393376	-2.99603436117023	-0.915738095238097	0.349779197994988	0.556477200577201	0.37624696969697	0.352452941176471	-0.586290476190476	0.0687793650793649	0.113922222222223	0.511533333333333	0.425893650793651	-0.0474380952380952	26.2518102564103	1.83024444444445	2.07489019607843	5.92057619047623	6.54386666666662	7.75220952380971	2.13136666666676	6.72993333333338	8.59348412698415	-0.970711764705953	-1.32658888888881	-37.7658641456579	19.3134066666666	-3.55157692307716	5.47863333333339	2.36042046783626	-7.65391969696975	6	108477477	108511615	6	108476790	108477476	Zm00001d036991	2
intergenic_rr_24018	6	108477477	108511615	0.101043218698001	0.0718010381046061	0.2315		3.404	1.62158278145695				0	0	0	0	0	0	0	0	0	0	0	0	0	0	0	0	0	0	0	0	0	0	0	0				0	0	0	0	0	0	0	0	0	0	0	0	0	0	0	0	0	0	0	0	0	0	0	0	1	142	88	intergenic	34138	29	20	22	20	19	19	21	20	19	22	20	8	0	0	0	0	2	1	1	0	0	1	221	182	181	177	173	170	187	174	164	185	181	107	126	120	106	68	60	129	41	55	26	42	33	31	32	45	55	18	49	35	54	35	53	51	29	47	29	42	33	50	68	21	44	42	45	34	48	58	29	54	36	46	32	716	260	291	283	304	303	-4.14400043845	-3.93692075930086	-4.52173050674815	-3.16622801120448	-2.49861101427812	-2.50931820996329	-3.57638206742753	-2.98767082633549	-3.34722624819625	-4.56332201393376	-2.99603436117023	-0.915738095238097	0.349779197994988	0.556477200577201	0.37624696969697	0.352452941176471	-0.586290476190476	0.0687793650793649	0.113922222222223	0.511533333333333	0.425893650793651	-0.0474380952380952	26.2518102564103	1.83024444444445	2.07489019607843	5.92057619047623	6.54386666666662	7.75220952380971	2.13136666666676	6.72993333333338	8.59348412698415	-0.970711764705953	-1.32658888888881	-37.7658641456579	19.3134066666666	-3.55157692307716	5.47863333333339	2.36042046783626	-7.65391969696975	6	108477477	108511615	6	108511616	108512713	Zm00001d036992	2
intergenic_rr_24019	6	108512714	108514116	0.122758923517447	0.088002262429208								0	0	0	0	0	0	0	0	0	0	0	0	0	0	0	0	0	0	0	0	0	0	0	0				0	0	0	0	0	0	0	0	0	0	0	0	0	0	0	0	0	0	0	0	0	0	0	0	1	63	43	intergenic	1402	19	13	13	12	13	15	15	15	15	15	12	2	0	0	0	0	0	0	0	1	0	0	164	95	85	105	84	93	93	70	86	93	76	69	85	60	99	58	40	75	14	26	13	27	17	6	9	20	22	10	23	15	10	12	17	25	14	14	16	14	11	11	33	10	19	12	17	13	18	30	11	22	17	10	11	486	112	112	111	115	119	-0.726137587621313	-1.02563251765149	-0.495227925278956	-0.451769099303062	-0.543115436426499	-1.78375027994313	-1.56203244591132	-2.00931717593527	-2.04013073381498	-1.75458691014183	-0.0727617767214728	0.520866311649199	0.341481895220438	0.135886933032968	0.329532315047363	0.172182547653143	0.218473988835162	0.0993362018199151	0.198028116684233	-0.239459351684156	0.140324886716239	0.34223086429572	-15.1756625786296	-9.16354262879352	-5.08520476242336	-17.2583446989782	-4.0252337855238	-9.60175832501878	-7.89261109533889	0.309525234500853	-6.73250397944585	-8.54524048259752	-0.809511877664448	-48.0043456559606	3.90220633164677	5.52831711430945	4.89032228181448	2.34966239251914	2.19290537678238	6	108512714	108514116	6	108511616	108512713	Zm00001d036992	2
intergenic_rr_24019	6	108512714	108514116	0.122758923517447	0.088002262429208								0	0	0	0	0	0	0	0	0	0	0	0	0	0	0	0	0	0	0	0	0	0	0	0				0	0	0	0	0	0	0	0	0	0	0	0	0	0	0	0	0	0	0	0	0	0	0	0	1	63	43	intergenic	1402	19	13	13	12	13	15	15	15	15	15	12	2	0	0	0	0	0	0	0	1	0	0	164	95	85	105	84	93	93	70	86	93	76	69	85	60	99	58	40	75	14	26	13	27	17	6	9	20	22	10	23	15	10	12	17	25	14	14	16	14	11	11	33	10	19	12	17	13	18	30	11	22	17	10	11	486	112	112	111	115	119	-0.726137587621313	-1.02563251765149	-0.495227925278956	-0.451769099303062	-0.543115436426499	-1.78375027994313	-1.56203244591132	-2.00931717593527	-2.04013073381498	-1.75458691014183	-0.0727617767214728	0.520866311649199	0.341481895220438	0.135886933032968	0.329532315047363	0.172182547653143	0.218473988835162	0.0993362018199151	0.198028116684233	-0.239459351684156	0.140324886716239	0.34223086429572	-15.1756625786296	-9.16354262879352	-5.08520476242336	-17.2583446989782	-4.0252337855238	-9.60175832501878	-7.89261109533889	0.309525234500853	-6.73250397944585	-8.54524048259752	-0.809511877664448	-48.0043456559606	3.90220633164677	5.52831711430945	4.89032228181448	2.34966239251914	2.19290537678238	6	108512714	108514116	6	108514117	108515979	Zm00001d036993	2
intergenic_rr_2402	1	140886543	141151917	0.297699882344592	0.172750997989227	-0.406789010989011	5.03117777777778	0.1372	-1.3536615692554				0	0	0	0	0	0	0	0	0	0	0	0	0	0	0	0	0	0	0	0	0	0	0	0				0	0	0	0	0	0	0	0	0	0	0	0	0	0	0	0	0	0	0	0	0	0	0	0	0	3874	1871	intergenic	265374	23	11	14	13	14	12	14	13	12	11	11	34	6	7	13	5	6	3	8	5	9	5	1274	969	981	890	929	935	921	914	932	921	883	497	595	483	335	228	264	540	352	435	210	402	266	368	305	366	466	220	407	286	347	271	342	410	210	421	290	406	282	382	436	222	397	252	383	306	374	402	232	391	285	372	301	2942	2338	2362	2359	2377	2357	8.99690000000001	9.2085	7.63386666666668	7.39436666666667	7.74496666666667	8.45303333333334	6.95583333333334	8.23170000000001	8.7229	9.50156666666668	8.84236666666667	-3.02916666666667	0.011966666666666	-0.381866666666669	-3.47526666666666	0.993999999999998	0.152366666666666	1.24186666666667	-1.0367	0.425166666666663	-1.3216	1.35373333333333	-54.1573333333326	-48.532633333333	-73.7682666666665	-21.3832000000004	-36.6277333333338	-42.6225666666667	-37.9194333333333	-34.9640333333332	-40.0982000000007	-31.8837000000001	-19.1749666666663	-56.0664333333334	-166.093433333333	-146.156966666667	-169.926166666667	-153.057466666667	-157.552133333334	1	140886543	141151917	1	140875083	140886542	Zm00001d030518	2
intergenic_rr_2402	1	140886543	141151917	0.297699882344592	0.172750997989227	-0.406789010989011	5.03117777777778	0.1372	-1.3536615692554				0	0	0	0	0	0	0	0	0	0	0	0	0	0	0	0	0	0	0	0	0	0	0	0				0	0	0	0	0	0	0	0	0	0	0	0	0	0	0	0	0	0	0	0	0	0	0	0	0	3874	1871	intergenic	265374	23	11	14	13	14	12	14	13	12	11	11	34	6	7	13	5	6	3	8	5	9	5	1274	969	981	890	929	935	921	914	932	921	883	497	595	483	335	228	264	540	352	435	210	402	266	368	305	366	466	220	407	286	347	271	342	410	210	421	290	406	282	382	436	222	397	252	383	306	374	402	232	391	285	372	301	2942	2338	2362	2359	2377	2357	8.99690000000001	9.2085	7.63386666666668	7.39436666666667	7.74496666666667	8.45303333333334	6.95583333333334	8.23170000000001	8.7229	9.50156666666668	8.84236666666667	-3.02916666666667	0.011966666666666	-0.381866666666669	-3.47526666666666	0.993999999999998	0.152366666666666	1.24186666666667	-1.0367	0.425166666666663	-1.3216	1.35373333333333	-54.1573333333326	-48.532633333333	-73.7682666666665	-21.3832000000004	-36.6277333333338	-42.6225666666667	-37.9194333333333	-34.9640333333332	-40.0982000000007	-31.8837000000001	-19.1749666666663	-56.0664333333334	-166.093433333333	-146.156966666667	-169.926166666667	-153.057466666667	-157.552133333334	1	140886543	141151917	1	141151918	141161050	Zm00001d030523	2
intergenic_rr_24020	6	108515980	108548494	0.169174566719507	0.114098081106775	7.36			7.36				0	0	0	0	0	0	0	0	0	0	0	0	0	0	0	0	0	0	0	0	0	0	0	0				0	0	0	0	0	0	0	0	0	0	0	0	0	0	0	0	0	0	0	0	0	0	0	0	0	124	85	intergenic	32514	22	17	20	17	16	19	18	18	18	17	16	3	0	0	2	0	1	1	0	0	2	0	218	136	114	132	120	119	130	114	125	128	100	62	106	87	83	57	58	85	31	29	16	29	23	33	22	26	36	14	33	23	24	36	27	34	27	28	18	36	23	28	29	17	34	20	30	34	35	41	19	33	20	39	23	538	183	192	193	192	209	0.287294623556601	-0.912079654310013	-2.23116450465925	-1.00394136855597	-0.524392348909656	-1.86413703414779	-1.48596848829096	-1.52857360054854	-0.977859240701584	-0.967128661749701	-0.392336404400616	1.95634976523477	0.284474422799423	0.246451224841341	-0.519809035409035	0.250854085061825	-0.34195316700843	-0.33818751393534	0.335740982033839	0.574661864769008	-0.847818654775177	0.197120791542423	-12.4335523809523	-7.83514304584313	1.1493142857143	-4.63785098217201	3.8306908424909	-0.852102054481406	-7.31430634106035	6.53442169718124	-3.75287099567095	-6.49914332824044	7.45370564844515	-66.6842291537489	6.43705620490621	5.35044897292258	6.00087029899942	4.87606666666662	-0.471221212121208	6	108515980	108548494	6	108514117	108515979	Zm00001d036993	2
intergenic_rr_24020	6	108515980	108548494	0.169174566719507	0.114098081106775	7.36			7.36				0	0	0	0	0	0	0	0	0	0	0	0	0	0	0	0	0	0	0	0	0	0	0	0				0	0	0	0	0	0	0	0	0	0	0	0	0	0	0	0	0	0	0	0	0	0	0	0	0	124	85	intergenic	32514	22	17	20	17	16	19	18	18	18	17	16	3	0	0	2	0	1	1	0	0	2	0	218	136	114	132	120	119	130	114	125	128	100	62	106	87	83	57	58	85	31	29	16	29	23	33	22	26	36	14	33	23	24	36	27	34	27	28	18	36	23	28	29	17	34	20	30	34	35	41	19	33	20	39	23	538	183	192	193	192	209	0.287294623556601	-0.912079654310013	-2.23116450465925	-1.00394136855597	-0.524392348909656	-1.86413703414779	-1.48596848829096	-1.52857360054854	-0.977859240701584	-0.967128661749701	-0.392336404400616	1.95634976523477	0.284474422799423	0.246451224841341	-0.519809035409035	0.250854085061825	-0.34195316700843	-0.33818751393534	0.335740982033839	0.574661864769008	-0.847818654775177	0.197120791542423	-12.4335523809523	-7.83514304584313	1.1493142857143	-4.63785098217201	3.8306908424909	-0.852102054481406	-7.31430634106035	6.53442169718124	-3.75287099567095	-6.49914332824044	7.45370564844515	-66.6842291537489	6.43705620490621	5.35044897292258	6.00087029899942	4.87606666666662	-0.471221212121208	6	108515980	108548494	6	108548495	108548911	Zm00001d036994	2
intergenic_rr_24021	6	108548912	108560873	0.235227713560685	0.138846113334308	15.3			15.3				0	0	0	0	0	0	0	0	0	0	0	0	0	0	0	0	0	0	0	0	0	0	0	0				0	0	0	0	0	0	0	0	0	0	0	0	0	0	0	0	0	0	0	0	0	0	0	0	0	392	227	intergenic	11961	27	18	21	17	18	18	16	19	17	17	19	8	1	2	2	1	0	3	1	0	0	1	351	190	219	202	195	185	189	212	201	204	199	172	178	158	148	110	90	220	50	57	41	52	36	42	51	71	59	43	65	43	59	38	53	71	38	59	37	57	48	56	71	52	66	55	55	41	44	73	32	74	42	46	37	1076	329	378	362	395	348	-2.27246666666666	-1.46596666666666	-2.53036666666667	-0.746939352045807	-1.29162619047619	-1.26366666666666	-0.488216666666657	-1.86917142857143	-1.023	-0.353080952380946	-1.3806	0.125500000000004	0.088233333333333	-0.368680952380952	-0.6067	0.232933333333333	0.510733333333333	-0.781176190476192	0.0619047619047619	0.64670303030303	0.6619	0.240838095238095	-13.5993333333333	13.6343333333334	-0.757309523809511	8.13826666666654	6.91523333333333	9.59656666666655	9.46516666666668	1.80956666666677	4.16568333333333	6.73500000000001	2.52713333333327	-45.1659333333332	26.8067740740742	7.54191818181812	4.42310000000015	-7.1389999999999	10.2849333333333	6	108548912	108560873	6	108548495	108548911	Zm00001d036994	2
intergenic_rr_24021	6	108548912	108560873	0.235227713560685	0.138846113334308	15.3			15.3				0	0	0	0	0	0	0	0	0	0	0	0	0	0	0	0	0	0	0	0	0	0	0	0				0	0	0	0	0	0	0	0	0	0	0	0	0	0	0	0	0	0	0	0	0	0	0	0	0	392	227	intergenic	11961	27	18	21	17	18	18	16	19	17	17	19	8	1	2	2	1	0	3	1	0	0	1	351	190	219	202	195	185	189	212	201	204	199	172	178	158	148	110	90	220	50	57	41	52	36	42	51	71	59	43	65	43	59	38	53	71	38	59	37	57	48	56	71	52	66	55	55	41	44	73	32	74	42	46	37	1076	329	378	362	395	348	-2.27246666666666	-1.46596666666666	-2.53036666666667	-0.746939352045807	-1.29162619047619	-1.26366666666666	-0.488216666666657	-1.86917142857143	-1.023	-0.353080952380946	-1.3806	0.125500000000004	0.088233333333333	-0.368680952380952	-0.6067	0.232933333333333	0.510733333333333	-0.781176190476192	0.0619047619047619	0.64670303030303	0.6619	0.240838095238095	-13.5993333333333	13.6343333333334	-0.757309523809511	8.13826666666654	6.91523333333333	9.59656666666655	9.46516666666668	1.80956666666677	4.16568333333333	6.73500000000001	2.52713333333327	-45.1659333333332	26.8067740740742	7.54191818181812	4.42310000000015	-7.1389999999999	10.2849333333333	6	108548912	108560873	6	108560874	108564768	Zm00001d036995	2
intergenic_rr_24022	6	108564769	108578037	0.203068644725867	0.167196795284085								0	0	0	0	0	0	0	0	0	0	0	0	0	0	0	0	0	0	0	0	0	0	0	0				0	0	0	0	0	0	0	0	0	0	0	0	0	0	0	0	0	0	0	0	0	0	0	0	0	275	206	intergenic	13268	34	22	23	18	20	19	23	20	22	21	20	3	0	0	1	0	1	2	2	3	0	0	247	210	191	208	168	191	195	185	183	172	168	92	69	88	67	43	43	103	41	54	37	63	24	43	38	46	44	40	56	33	49	30	53	59	24	51	43	53	30	43	62	35	55	51	46	33	47	50	33	58	22	45	38	505	300	298	313	325	293	-2.89729999999998	-1.2655	-1.68437222222221	1.6137766955267	0.35342020757021	0.334091941391947	-2.13071107876797	0.371173809523803	-0.934320634920617	-0.476816727716741	0.00718363858364768	1.92506666666667	0.383811507936508	0.509107937394326	-0.0693822706275488	0.341734090909091	0.0429396103896107	-0.636358621933623	-0.381411111111112	-0.973481746031746	0.529031442740266	0.309584266184266	2.04811388888879	-26.5333904761905	-16.2386614718614	-25.385064102564	-4.80982965367969	-15.6701521867022	-16.5681711111111	-10.56205	-13.0354952380953	-3.06771428571435	-3.1069214285715	102.303508157202	-10.0499164835165	-4.88728116883101	-12.7322388278387	-15.8707242424244	-4.69086418470414	6	108564769	108578037	6	108560874	108564768	Zm00001d036995	2
intergenic_rr_24022	6	108564769	108578037	0.203068644725867	0.167196795284085								0	0	0	0	0	0	0	0	0	0	0	0	0	0	0	0	0	0	0	0	0	0	0	0				0	0	0	0	0	0	0	0	0	0	0	0	0	0	0	0	0	0	0	0	0	0	0	0	0	275	206	intergenic	13268	34	22	23	18	20	19	23	20	22	21	20	3	0	0	1	0	1	2	2	3	0	0	247	210	191	208	168	191	195	185	183	172	168	92	69	88	67	43	43	103	41	54	37	63	24	43	38	46	44	40	56	33	49	30	53	59	24	51	43	53	30	43	62	35	55	51	46	33	47	50	33	58	22	45	38	505	300	298	313	325	293	-2.89729999999998	-1.2655	-1.68437222222221	1.6137766955267	0.35342020757021	0.334091941391947	-2.13071107876797	0.371173809523803	-0.934320634920617	-0.476816727716741	0.00718363858364768	1.92506666666667	0.383811507936508	0.509107937394326	-0.0693822706275488	0.341734090909091	0.0429396103896107	-0.636358621933623	-0.381411111111112	-0.973481746031746	0.529031442740266	0.309584266184266	2.04811388888879	-26.5333904761905	-16.2386614718614	-25.385064102564	-4.80982965367969	-15.6701521867022	-16.5681711111111	-10.56205	-13.0354952380953	-3.06771428571435	-3.1069214285715	102.303508157202	-10.0499164835165	-4.88728116883101	-12.7322388278387	-15.8707242424244	-4.69086418470414	6	108564769	108578037	6	108578038	108578493	Zm00001d036996	2
intergenic_rr_24023	6	108578494	108622831	0.243036185928415	0.188662586069974	5.97666666666667	5.05734285714286	3.63814	4.51233957446809				0	0	0	0	0	0	0	0	0	0	0	0	0	0	0	0	0	0	0	0	0	0	0	0				0	0	0	0	0	0	0	0	0	0	0	0	0	0	0	0	0	0	0	0	0	0	0	0	0	692	554	intergenic	44337	27	15	18	16	14	16	18	16	15	18	13	12	0	1	1	2	2	2	4	4	3	1	395	228	237	243	217	238	221	235	201	224	254	272	264	306	274	172	140	251	78	68	41	80	46	56	60	54	82	52	74	41	52	62	68	75	51	82	53	60	57	74	103	54	59	50	62	51	77	81	48	84	52	58	51	1679	429	417	446	453	451	1.84886666666668	3.90356666666668	2.31240000000001	3.50106666666667	4.5789	2.32573333333333	2.10569999999998	3.52165714285715	3.24006666666666	2.341	4.73870000000001	0.0968238095238174	1.21236666666667	0.444765367965369	0.0784333333333331	-0.1936	-0.0287999999999991	0.127733333333333	-0.838833333333335	-0.752352380952382	-0.452333333333332	0.5085	51.0315666666668	62.6798333333333	56.2853999999999	52.1738222222222	63.0970952380953	47.9577952380954	61.0765888888892	48.4089666666669	63.8291666666667	62.0755333333334	41.6252666666666	-225.090166666668	101.298252380952	112.986061904762	97.7578666666665	97.0892380952382	95.8042333333334	6	108578494	108622831	6	108578038	108578493	Zm00001d036996	2
intergenic_rr_24023	6	108578494	108622831	0.243036185928415	0.188662586069974	5.97666666666667	5.05734285714286	3.63814	4.51233957446809				0	0	0	0	0	0	0	0	0	0	0	0	0	0	0	0	0	0	0	0	0	0	0	0				0	0	0	0	0	0	0	0	0	0	0	0	0	0	0	0	0	0	0	0	0	0	0	0	0	692	554	intergenic	44337	27	15	18	16	14	16	18	16	15	18	13	12	0	1	1	2	2	2	4	4	3	1	395	228	237	243	217	238	221	235	201	224	254	272	264	306	274	172	140	251	78	68	41	80	46	56	60	54	82	52	74	41	52	62	68	75	51	82	53	60	57	74	103	54	59	50	62	51	77	81	48	84	52	58	51	1679	429	417	446	453	451	1.84886666666668	3.90356666666668	2.31240000000001	3.50106666666667	4.5789	2.32573333333333	2.10569999999998	3.52165714285715	3.24006666666666	2.341	4.73870000000001	0.0968238095238174	1.21236666666667	0.444765367965369	0.0784333333333331	-0.1936	-0.0287999999999991	0.127733333333333	-0.838833333333335	-0.752352380952382	-0.452333333333332	0.5085	51.0315666666668	62.6798333333333	56.2853999999999	52.1738222222222	63.0970952380953	47.9577952380954	61.0765888888892	48.4089666666669	63.8291666666667	62.0755333333334	41.6252666666666	-225.090166666668	101.298252380952	112.986061904762	97.7578666666665	97.0892380952382	95.8042333333334	6	108578494	108622831	6	108622832	108624892	Zm00001d036997	2
intergenic_rr_24024	6	108624893	108627028	0	0								0	0	0	0	0	0	0	0	0	0	0	0	0	0	0	0	0	0	0	0	0	0	0	0				0	0	0	0	0	0	0	0	0	0	0	0	0	0	0	0	0	0	0	0	0	0	0	0	0	12	0	intergenic	2135	0	0	0	0	0	0	0	0	0	0	0	0	0	0	0	0	0	0	0	0	0	0	0	0	0	0	0	0	0	0	0	0	0	0	0	0	0	0	0	0	0	0	0	0	0	0	0	0	0	0	0	0	0	0	0	0	0	0	0	0	0	0	0	0	0	0	0	0	0	0	0	0	0	0	0	0	0	0	0	0	0	1.73224510824313e-05	1.60825216244341e-05	1.28230871604713e-05	1.06357201276421e-05	1.20253194010826e-05	3.59293865418287e-05	8.24230290211848e-06	7.85625343135834e-06	1.98482061258178e-05	2.39591608728643e-05	1.79395849938743e-06	0.0428192956134133	0.00723583941468055	0.0332205326536442	0.0183990004168845	0.016470171637815	0.0694095065121065	0.00445260312000612	0.0823906911945792	0.0104577785620982	0.00928874365805177	0.033967076856933	2.57294660719525	1.87932792504872	2.26908853014551	2.22294973499132	2.39691364647387	2.16633154270469	2.53366353964334	2.37330057291793	2.80327200347622	2.24301297780544	2.48049869856112	6.20702326625004	2.97221094911741	2.77893630562136	2.77303263320394	2.85705847902098	2.74338578957275	6	108624893	108627028	6	108622832	108624892	Zm00001d036997	2
intergenic_rr_24024	6	108624893	108627028	0	0								0	0	0	0	0	0	0	0	0	0	0	0	0	0	0	0	0	0	0	0	0	0	0	0				0	0	0	0	0	0	0	0	0	0	0	0	0	0	0	0	0	0	0	0	0	0	0	0	0	12	0	intergenic	2135	0	0	0	0	0	0	0	0	0	0	0	0	0	0	0	0	0	0	0	0	0	0	0	0	0	0	0	0	0	0	0	0	0	0	0	0	0	0	0	0	0	0	0	0	0	0	0	0	0	0	0	0	0	0	0	0	0	0	0	0	0	0	0	0	0	0	0	0	0	0	0	0	0	0	0	0	0	0	0	0	0	1.73224510824313e-05	1.60825216244341e-05	1.28230871604713e-05	1.06357201276421e-05	1.20253194010826e-05	3.59293865418287e-05	8.24230290211848e-06	7.85625343135834e-06	1.98482061258178e-05	2.39591608728643e-05	1.79395849938743e-06	0.0428192956134133	0.00723583941468055	0.0332205326536442	0.0183990004168845	0.016470171637815	0.0694095065121065	0.00445260312000612	0.0823906911945792	0.0104577785620982	0.00928874365805177	0.033967076856933	2.57294660719525	1.87932792504872	2.26908853014551	2.22294973499132	2.39691364647387	2.16633154270469	2.53366353964334	2.37330057291793	2.80327200347622	2.24301297780544	2.48049869856112	6.20702326625004	2.97221094911741	2.77893630562136	2.77303263320394	2.85705847902098	2.74338578957275	6	108624893	108627028	6	108627029	108628138	Zm00001d036998	2
intergenic_rr_24025	6	108628139	108654469	0.236923560314589	0.144052452012536								0	0	0	0	0	0	0	0	0	0	0	0	0	0	0	0	0	0	0	0	0	0	0	0				0	0	0	0	0	0	0	0	0	0	0	0	0	0	0	0	0	0	0	0	0	0	0	0	0	157	90	intergenic	26330	25	21	20	19	19	19	18	19	18	20	17	4	1	0	2	1	1	2	1	1	0	0	314	167	164	162	174	170	169	153	151	186	181	99	101	136	88	56	40	86	50	77	24	54	34	60	33	43	73	22	66	41	52	47	43	61	31	56	33	52	37	47	71	24	40	43	46	30	54	68	34	62	24	49	45	606	331	344	313	301	335	-1.61099200542005	-2.72718138528139	-3.27333703722943	-2.2970211426001	-1.92478362573098	-1.99660093720093	-1.40628634661218	-2.43763650793651	-1.96357353479854	-2.56674401983835	-1.51805000000001	0.863010217113664	-0.19288234820809	0.443418816196723	-0.792816761080732	-0.21842948987949	-0.332622104160632	-0.707762745098039	-0.171528084961359	-0.18035104895105	0.540180371660859	0.319148915095846	-59.4802150438679	-24.3036453990453	-22.7651895611407	-25.2207228438228	-30.1432273748474	-25.5423115773116	-25.8516274891775	-14.1677322954822	-15.9436939255189	-32.318082612812	-34.1579694695375	-53.4223259350258	-66.3660585245165	-70.6824981074481	-55.6175138888889	-52.3903483405482	-64.8391862745098	6	108628139	108654469	6	108627029	108628138	Zm00001d036998	2
intergenic_rr_24025	6	108628139	108654469	0.236923560314589	0.144052452012536								0	0	0	0	0	0	0	0	0	0	0	0	0	0	0	0	0	0	0	0	0	0	0	0				0	0	0	0	0	0	0	0	0	0	0	0	0	0	0	0	0	0	0	0	0	0	0	0	0	157	90	intergenic	26330	25	21	20	19	19	19	18	19	18	20	17	4	1	0	2	1	1	2	1	1	0	0	314	167	164	162	174	170	169	153	151	186	181	99	101	136	88	56	40	86	50	77	24	54	34	60	33	43	73	22	66	41	52	47	43	61	31	56	33	52	37	47	71	24	40	43	46	30	54	68	34	62	24	49	45	606	331	344	313	301	335	-1.61099200542005	-2.72718138528139	-3.27333703722943	-2.2970211426001	-1.92478362573098	-1.99660093720093	-1.40628634661218	-2.43763650793651	-1.96357353479854	-2.56674401983835	-1.51805000000001	0.863010217113664	-0.19288234820809	0.443418816196723	-0.792816761080732	-0.21842948987949	-0.332622104160632	-0.707762745098039	-0.171528084961359	-0.18035104895105	0.540180371660859	0.319148915095846	-59.4802150438679	-24.3036453990453	-22.7651895611407	-25.2207228438228	-30.1432273748474	-25.5423115773116	-25.8516274891775	-14.1677322954822	-15.9436939255189	-32.318082612812	-34.1579694695375	-53.4223259350258	-66.3660585245165	-70.6824981074481	-55.6175138888889	-52.3903483405482	-64.8391862745098	6	108628139	108654469	6	108654470	108658738	Zm00001d036999	2
