## Supplementary material for "Elucidating the patterns of pleiotropy and its biological relevance in maize": S6 Table (part 93 of 145)

rr_id	seqid	start.x	end.x	average_r2_ld_nam	average_r2_ld_282	np_noperm_mean_gerp	gp_noperm_mean_gerp	gm_noperm_mean_gerp	ge_noperm_mean_gerp	v4_gene	v4_start_protein	v4_end_protein	Ear_Primordium_6_8_mm_protein	Ear_Primordium_2_4_mm_protein	Endosperm_12_DAP_protein	Pericarp_Aleurone_27_DAP_protein	Endosperm_Crown_27_DAP_protein	Leaf_Zone_1_Symmetrical_protein	Leaf_Zone_2_Stomatal_protein	Leaf_Zone_3_Growth_protein	Embryo_20_DAP_protein	Embryo_38_DAP_protein	Germinatin_Kernels_2_DAI_protein	Mature_Leaf_8_protein	Female_Spikelet_Collected_on_day_as_silk_protein	X6_7_internode_protein	X7_8_internode_protein	B73_Mature_Pollen_protein	Primary_Root_5_Days_protein	Secondary_Root_7_8_Days_protein	Root_Meristem_Zone_5_Days_protein	Root_Elongation_Zone_5_Days_protein	Root_Cortex_5_Days_protein	Silk_protein	Vegetative_Meristem_16_19_Day_protein	max_protein_expression_23tissues	v4_gene_rna	v4_start_rna	v4_end_rna	Ear_Primordium_6_8_mm_rna	Ear_Primordium_2_4_mm_rna	Endosperm_12_DAP_rna	Pericarp_Aleurone_27_DAP_rna	Endosperm_Crown_27_DAP_rna	Leaf_Zone_1_Symmetrical_rna	Leaf_Zone_2_Stomatal_rna	Leaf_Zone_3_Growth_rna	Embryo_20_DAP_rna	Embryo_38_DAP_rna	Germinatin_Kernels_2_DAI_rna	Mature_Leaf_8_rna	Female_Spikelet_Collected_on_day_as_silk_rna	X6_7_internode_rna	X7_8_internode_rna	B73_Mature_Pollen_rna	Primary_Root_5_Days_rna	Secondary_Root_7_8_Days_rna	Root_Meristem_Zone_5_Days_rna	Root_Elongation_Zone_5_Days_rna	Root_Cortex_5_Days_rna	Silk_rna	Vegetative_Meristem_16_19_Day_rna	max_rna_expression_23tissues	atac_seq_peak_count	snp_count_goodman_all	snp_count_nam_all	range_type	interval_size	nam_filtered_all_true_uniqueCount	npp_unique_perm_1	npp_unique_perm_2	npp_unique_perm_3	npp_unique_perm_4	npp_unique_perm_5	npp_unique_perm_6	npp_unique_perm_7	npp_unique_perm_8	npp_unique_perm_9	npp_unique_perm_10	goodman_filtered_physiological_true_uniqueCount	gpp_unique_perm_1	gpp_unique_perm_2	gpp_unique_perm_3	gpp_unique_perm_4	gpp_unique_perm_5	gpp_unique_perm_6	gpp_unique_perm_7	gpp_unique_perm_8	gpp_unique_perm_9	gpp_unique_perm_10	goodman_filtered_metabolite_true_uniqueCount	gpm_perm_1	gpm_perm_2	gpm_perm_3	gpm_perm_4	gpm_perm_5	gpm_perm_6	gpm_perm_7	gpm_perm_8	gpm_perm_9	gpm_perm_10	GRoot_counts	GShoot_counts	Kern_counts	L3Base_counts	L3Tip_counts	LMAD_counts	LMAN_counts	gpe_unique_GRoot_perm_1	gpe_unique_GShoot_perm_1	gpe_unique_Kern_perm_1	gpe_unique_L3Base_perm_1	gpe_unique_L3Tip_perm_1	gpe_unique_LMAD_perm_1	gpe_unique_LMAN_perm_1	gpe_unique_GRoot_perm_2	gpe_unique_GShoot_perm_2	gpe_unique_Kern_perm_2	gpe_unique_L3Base_perm_2	gpe_unique_L3Tip_perm_2	gpe_unique_LMAD_perm_2	gpe_unique_LMAN_perm_2	gpe_unique_GRoot_perm_3	gpe_unique_GShoot_perm_3	gpe_unique_Kern_perm_3	gpe_unique_L3Base_perm_3	gpe_unique_L3Tip_perm_3	gpe_unique_LMAD_perm_3	gpe_unique_LMAN_perm_3	gpe_unique_GRoot_perm_4	gpe_unique_GShoot_perm_4	gpe_unique_Kern_perm_4	gpe_unique_L3Base_perm_4	gpe_unique_L3Tip_perm_4	gpe_unique_LMAD_perm_4	gpe_unique_LMAN_perm_4	gpe_unique_GRoot_perm_5	gpe_unique_GShoot_perm_5	gpe_unique_Kern_perm_5	gpe_unique_L3Base_perm_5	gpe_unique_L3Tip_perm_5	gpe_unique_LMAD_perm_5	gpe_unique_LMAN_perm_5	goodman_filtered_expression_uniqueCount	gpe_perm_1	gpe_perm_2	gpe_perm_3	gpe_perm_4	gpe_perm_5	residual_nam_filtered_all_true_uniqueCount	residual_npp_unique_perm_1	residual_npp_unique_perm_2	residual_npp_unique_perm_3	residual_npp_unique_perm_4	residual_npp_unique_perm_5	residual_npp_unique_perm_6	residual_npp_unique_perm_7	residual_npp_unique_perm_8	residual_npp_unique_perm_9	residual_npp_unique_perm_10	residual_goodman_filtered_physiological_true_uniqueCount	residual_gpp_unique_perm_1	residual_gpp_unique_perm_2	residual_gpp_unique_perm_3	residual_gpp_unique_perm_4	residual_gpp_unique_perm_5	residual_gpp_unique_perm_6	residual_gpp_unique_perm_7	residual_gpp_unique_perm_8	residual_gpp_unique_perm_9	residual_gpp_unique_perm_10	residual_goodman_filtered_metabolite_true_uniqueCount	residual_gpm_perm_1	residual_gpm_perm_2	residual_gpm_perm_3	residual_gpm_perm_4	residual_gpm_perm_5	residual_gpm_perm_6	residual_gpm_perm_7	residual_gpm_perm_8	residual_gpm_perm_9	residual_gpm_perm_10	residual_goodman_filtered_expression_uniqueCount	residual_gpe_perm_1	residual_gpe_perm_2	residual_gpe_perm_3	residual_gpe_perm_4	residual_gpe_perm_5	chrom	start.y	end.y	gene_chrom	gene_start	gene_end	gene	distance
intergenic_rr_24026	6	108658739	108693908	0.210039513543522	0.148909844788743								0	0	0	0	0	0	0	0	0	0	0	0	0	0	0	0	0	0	0	0	0	0	0	0				0	0	0	0	0	0	0	0	0	0	0	0	0	0	0	0	0	0	0	0	0	0	0	0	0	441	297	intergenic	35169	31	21	22	20	20	21	20	20	20	20	19	7	2	2	0	2	1	2	2	2	0	0	484	253	246	259	247	256	232	243	229	260	270	118	157	163	128	104	86	160	51	88	46	71	50	83	50	62	94	34	79	45	71	56	64	79	49	88	41	66	52	81	90	26	64	57	75	66	73	82	40	81	42	79	60	916	439	441	439	459	457	-0.539131372549022	-0.596015584415579	-0.457535714285712	0.302720512820521	0.194821428571434	-0.390783333333339	0.754784523809526	-0.00127157287156976	0.923223809523812	0.850223809523815	0.0953523809523844	0.403333333333335	-0.306618181818181	-0.0900807692307686	0.64835	-0.281942424242424	0.0748511904761902	-0.396790476190476	-0.341120512820513	-0.145133333333332	0.847866666666667	0.828866666666667	-45.2213666666666	-0.262933333333336	-5.45490000000009	-6.51569999999992	2.73833333333326	-3.1502333333334	5.45103333333336	3.40963333333329	8.142	-4.60859999999997	-14.3088764705881	69.104933333334	-0.30270952380954	10.561857142857	6.49106363636361	-2.3073666666665	-8.75116666666651	6	108658739	108693908	6	108654470	108658738	Zm00001d036999	2
intergenic_rr_24026	6	108658739	108693908	0.210039513543522	0.148909844788743								0	0	0	0	0	0	0	0	0	0	0	0	0	0	0	0	0	0	0	0	0	0	0	0				0	0	0	0	0	0	0	0	0	0	0	0	0	0	0	0	0	0	0	0	0	0	0	0	0	441	297	intergenic	35169	31	21	22	20	20	21	20	20	20	20	19	7	2	2	0	2	1	2	2	2	0	0	484	253	246	259	247	256	232	243	229	260	270	118	157	163	128	104	86	160	51	88	46	71	50	83	50	62	94	34	79	45	71	56	64	79	49	88	41	66	52	81	90	26	64	57	75	66	73	82	40	81	42	79	60	916	439	441	439	459	457	-0.539131372549022	-0.596015584415579	-0.457535714285712	0.302720512820521	0.194821428571434	-0.390783333333339	0.754784523809526	-0.00127157287156976	0.923223809523812	0.850223809523815	0.0953523809523844	0.403333333333335	-0.306618181818181	-0.0900807692307686	0.64835	-0.281942424242424	0.0748511904761902	-0.396790476190476	-0.341120512820513	-0.145133333333332	0.847866666666667	0.828866666666667	-45.2213666666666	-0.262933333333336	-5.45490000000009	-6.51569999999992	2.73833333333326	-3.1502333333334	5.45103333333336	3.40963333333329	8.142	-4.60859999999997	-14.3088764705881	69.104933333334	-0.30270952380954	10.561857142857	6.49106363636361	-2.3073666666665	-8.75116666666651	6	108658739	108693908	6	108693909	108695080	Zm00001d037000	2
intergenic_rr_24027	6	108695081	108725544	0.156458140690126	0.109169004918977	1.47	1.275	1.47727272727273	1.37081585081585				0	0	0	0	0	0	0	0	0	0	0	0	0	0	0	0	0	0	0	0	0	0	0	0				0	0	0	0	0	0	0	0	0	0	0	0	0	0	0	0	0	0	0	0	0	0	0	0	0	260	150	intergenic	30463	34	25	27	25	26	26	26	26	25	25	23	7	6	1	2	1	2	0	3	1	4	0	409	294	276	266	250	267	272	271	260	301	246	98	132	148	131	89	75	90	54	92	53	74	52	57	51	55	82	50	105	53	60	70	69	87	50	91	54	54	51	93	103	43	94	51	58	68	78	96	36	84	51	60	77	763	433	475	455	510	482	-3.74495989974939	-4.01041666666667	-4.42263333333333	-3.7652696969697	-4.16716666666667	-4.86813333333333	-4.24977619047617	-4.00806666666665	-3.8189857142857	-3.86740995670996	-2.97636666666667	0.715009523809528	-2.54596666666667	0.0914571428571438	-0.220649206349207	-0.0551735042735037	-0.305580952380952	0.579090476190476	-0.894113725490196	-0.0141007936507935	-1.30281731601732	0.7208	-28.3908000000002	-18.7016166666669	-12.0478642857141	-14.8391666666665	1.56396666666672	-13.2557190476192	-12.4944380952381	-14.967380952381	-4.11730000000006	-19.9207666666666	3.03373333333329	84.6880698412698	-1.76019999999988	-14.1816333333333	-19.0543206349208	-31.7330500000002	-25.9137234432238	6	108695081	108725544	6	108693909	108695080	Zm00001d037000	2
intergenic_rr_24027	6	108695081	108725544	0.156458140690126	0.109169004918977	1.47	1.275	1.47727272727273	1.37081585081585				0	0	0	0	0	0	0	0	0	0	0	0	0	0	0	0	0	0	0	0	0	0	0	0				0	0	0	0	0	0	0	0	0	0	0	0	0	0	0	0	0	0	0	0	0	0	0	0	0	260	150	intergenic	30463	34	25	27	25	26	26	26	26	25	25	23	7	6	1	2	1	2	0	3	1	4	0	409	294	276	266	250	267	272	271	260	301	246	98	132	148	131	89	75	90	54	92	53	74	52	57	51	55	82	50	105	53	60	70	69	87	50	91	54	54	51	93	103	43	94	51	58	68	78	96	36	84	51	60	77	763	433	475	455	510	482	-3.74495989974939	-4.01041666666667	-4.42263333333333	-3.7652696969697	-4.16716666666667	-4.86813333333333	-4.24977619047617	-4.00806666666665	-3.8189857142857	-3.86740995670996	-2.97636666666667	0.715009523809528	-2.54596666666667	0.0914571428571438	-0.220649206349207	-0.0551735042735037	-0.305580952380952	0.579090476190476	-0.894113725490196	-0.0141007936507935	-1.30281731601732	0.7208	-28.3908000000002	-18.7016166666669	-12.0478642857141	-14.8391666666665	1.56396666666672	-13.2557190476192	-12.4944380952381	-14.967380952381	-4.11730000000006	-19.9207666666666	3.03373333333329	84.6880698412698	-1.76019999999988	-14.1816333333333	-19.0543206349208	-31.7330500000002	-25.9137234432238	6	108695081	108725544	6	108725545	108733553	Zm00001d037001	2
intergenic_rr_24028	6	108733554	108753934	0.0564246421636	0.0118077236776727								0	0	0	0	0	0	0	0	0	0	0	0	0	0	0	0	0	0	0	0	0	0	0	0				0	0	0	0	0	0	0	0	0	0	0	0	0	0	0	0	0	0	0	0	0	0	0	0	0	4	1	intergenic	20380	2	0	0	0	1	0	0	0	0	2	2	0	0	0	0	0	0	0	0	0	0	0	22	18	12	11	12	14	17	17	20	14	6	0	0	0	0	0	0	0	0	0	0	2	2	9	0	0	0	0	1	3	10	0	0	0	0	6	3	5	0	0	0	0	5	1	7	0	0	0	0	9	2	6	0	0	13	14	14	13	17	0.109438738442392	1.04070110053777	1.09820140128503	1.0318067748969	0.186435674820213	1.02350705017958	1.06227195274461	1.21227542713443	1.14646901447921	-0.496594671047492	-0.343448213296679	0.217030224451461	0.0323782048629795	0.0625465238071584	0.012833812902485	0.0194764812809229	0.0128463639213445	0.046995178723133	0.0748489752954636	0.0167967418215037	0.0630138934151843	0.0336848054204435	0.122150727318555	-0.483837404906307	2.81809738567069	3.29299122077826	2.3887759711373	1.15824283556038	-0.292654577740116	-0.7545305553502	-2.51437250608534	2.52414834106357	6.29051116763577	3.64018246101087	5.00681192785162	2.67198241281911	2.79335999131882	3.28499117877302	2.06761810036473	6	108733554	108753934	6	108725545	108733553	Zm00001d037001	2
intergenic_rr_24028	6	108733554	108753934	0.0564246421636	0.0118077236776727								0	0	0	0	0	0	0	0	0	0	0	0	0	0	0	0	0	0	0	0	0	0	0	0				0	0	0	0	0	0	0	0	0	0	0	0	0	0	0	0	0	0	0	0	0	0	0	0	0	4	1	intergenic	20380	2	0	0	0	1	0	0	0	0	2	2	0	0	0	0	0	0	0	0	0	0	0	22	18	12	11	12	14	17	17	20	14	6	0	0	0	0	0	0	0	0	0	0	2	2	9	0	0	0	0	1	3	10	0	0	0	0	6	3	5	0	0	0	0	5	1	7	0	0	0	0	9	2	6	0	0	13	14	14	13	17	0.109438738442392	1.04070110053777	1.09820140128503	1.0318067748969	0.186435674820213	1.02350705017958	1.06227195274461	1.21227542713443	1.14646901447921	-0.496594671047492	-0.343448213296679	0.217030224451461	0.0323782048629795	0.0625465238071584	0.012833812902485	0.0194764812809229	0.0128463639213445	0.046995178723133	0.0748489752954636	0.0167967418215037	0.0630138934151843	0.0336848054204435	0.122150727318555	-0.483837404906307	2.81809738567069	3.29299122077826	2.3887759711373	1.15824283556038	-0.292654577740116	-0.7545305553502	-2.51437250608534	2.52414834106357	6.29051116763577	3.64018246101087	5.00681192785162	2.67198241281911	2.79335999131882	3.28499117877302	2.06761810036473	6	108733554	108753934	6	108753935	108763489	Zm00001d037002	2
intergenic_rr_24029	6	108763490	108768744	0.122344873446717	0.0935273037974331								0	0	0	0	0	0	0	0	0	0	0	0	0	0	0	0	0	0	0	0	0	0	0	0				0	0	0	0	0	0	0	0	0	0	0	0	0	0	0	0	0	0	0	0	0	0	0	0	0	27	16	intergenic	5254	11	10	8	10	8	8	8	8	8	7	8	1	5	0	0	0	0	0	1	0	0	1	73	26	21	19	27	34	21	26	25	41	25	27	36	29	23	20	15	29	5	7	2	16	6	9	8	2	10	8	16	13	6	9	7	19	12	11	9	10	6	10	7	9	9	7	15	9	6	14	11	9	3	8	8	179	53	64	74	66	59	0.774967665738679	-1.1450336817685	0.190777743960604	-0.903072949212055	-0.244510631546749	-0.140286263429589	0.483981794740014	0.333155130958779	0.141844421506285	0.779092300322039	-0.0182961584884982	0.750987184599517	-2.74324371964795	0.133608770962057	0.0923471278912904	0.107752910209247	0.157835140415132	0.0309059536020866	-0.544625255968983	0.0528557485626389	0.0866517698484853	-0.422500888400171	-12.0516997631632	5.70166408936598	8.24963693893093	10.5075331295794	3.84093259151604	0.523167127858145	7.91514555282246	6.09326845439099	5.46340102089839	-3.45958841365992	5.68309788270014	3.68040087411373	-2.21209799682236	-5.89781647446333	-13.2797870259378	-10.6445893441738	-4.49141809431529	6	108763490	108768744	6	108753935	108763489	Zm00001d037002	2
intergenic_rr_24029	6	108763490	108768744	0.122344873446717	0.0935273037974331								0	0	0	0	0	0	0	0	0	0	0	0	0	0	0	0	0	0	0	0	0	0	0	0				0	0	0	0	0	0	0	0	0	0	0	0	0	0	0	0	0	0	0	0	0	0	0	0	0	27	16	intergenic	5254	11	10	8	10	8	8	8	8	8	7	8	1	5	0	0	0	0	0	1	0	0	1	73	26	21	19	27	34	21	26	25	41	25	27	36	29	23	20	15	29	5	7	2	16	6	9	8	2	10	8	16	13	6	9	7	19	12	11	9	10	6	10	7	9	9	7	15	9	6	14	11	9	3	8	8	179	53	64	74	66	59	0.774967665738679	-1.1450336817685	0.190777743960604	-0.903072949212055	-0.244510631546749	-0.140286263429589	0.483981794740014	0.333155130958779	0.141844421506285	0.779092300322039	-0.0182961584884982	0.750987184599517	-2.74324371964795	0.133608770962057	0.0923471278912904	0.107752910209247	0.157835140415132	0.0309059536020866	-0.544625255968983	0.0528557485626389	0.0866517698484853	-0.422500888400171	-12.0516997631632	5.70166408936598	8.24963693893093	10.5075331295794	3.84093259151604	0.523167127858145	7.91514555282246	6.09326845439099	5.46340102089839	-3.45958841365992	5.68309788270014	3.68040087411373	-2.21209799682236	-5.89781647446333	-13.2797870259378	-10.6445893441738	-4.49141809431529	6	108763490	108768744	6	108768745	108769776	Zm00001d037003	2
intergenic_rr_2403	1	141161051	141705733	0.20150931377514	0.141004389858857	1.39812116402116	2.93297435897436	1.61291791044776	2.26723667604799				0	0	0	0	0	0	0	0	0	0	0	0	0	0	0	0	0	0	0	0	0	0	0	0				0	0	0	0	0	0	0	0	0	0	0	0	0	0	0	0	0	0	0	0	0	0	0	0	3	8079	2947	intergenic	544682	23	16	16	15	15	15	15	16	16	16	14	37	10	11	11	11	8	8	10	12	13	9	1446	1151	1129	1101	1104	1121	1077	1125	1092	1151	1090	430	592	452	396	216	245	524	442	551	294	531	361	505	386	464	584	284	544	335	479	367	421	529	285	538	348	530	372	451	534	293	489	356	485	385	479	484	283	520	358	475	370	2855	3068	3056	3020	2992	2968	9.21990000000002	6.66616666666667	7.65326666666666	7.66150000000001	7.67693333333332	8.07973333333333	8.39909999999999	7.58210000000002	7.31233333333334	7.49833333333334	8.00846666666667	-0.847066666666663	-0.801733333333333	-1.21893333333333	-0.308899999999998	-0.748533333333336	0.223100000000002	0.531733333333332	-1.09296666666667	-1.21443333333334	-1.67413333333332	-0.858633333333334	7.89900000000148	-21.6516666666671	-26.0866333333329	-3.35966666666673	-9.31706666666651	-18.7299999999996	8.2975666666664	-19.8459666666674	-4.56663333333336	-36.2044333333331	2.50236666666706	222.637466666666	-71.3232666666659	-133.897466666665	-84.2968666666675	-67.1408333333343	-79.8997000000013	1	141161051	141705733	1	141151918	141161050	Zm00001d030523	2
intergenic_rr_2403	1	141161051	141705733	0.20150931377514	0.141004389858857	1.39812116402116	2.93297435897436	1.61291791044776	2.26723667604799				0	0	0	0	0	0	0	0	0	0	0	0	0	0	0	0	0	0	0	0	0	0	0	0				0	0	0	0	0	0	0	0	0	0	0	0	0	0	0	0	0	0	0	0	0	0	0	0	3	8079	2947	intergenic	544682	23	16	16	15	15	15	15	16	16	16	14	37	10	11	11	11	8	8	10	12	13	9	1446	1151	1129	1101	1104	1121	1077	1125	1092	1151	1090	430	592	452	396	216	245	524	442	551	294	531	361	505	386	464	584	284	544	335	479	367	421	529	285	538	348	530	372	451	534	293	489	356	485	385	479	484	283	520	358	475	370	2855	3068	3056	3020	2992	2968	9.21990000000002	6.66616666666667	7.65326666666666	7.66150000000001	7.67693333333332	8.07973333333333	8.39909999999999	7.58210000000002	7.31233333333334	7.49833333333334	8.00846666666667	-0.847066666666663	-0.801733333333333	-1.21893333333333	-0.308899999999998	-0.748533333333336	0.223100000000002	0.531733333333332	-1.09296666666667	-1.21443333333334	-1.67413333333332	-0.858633333333334	7.89900000000148	-21.6516666666671	-26.0866333333329	-3.35966666666673	-9.31706666666651	-18.7299999999996	8.2975666666664	-19.8459666666674	-4.56663333333336	-36.2044333333331	2.50236666666706	222.637466666666	-71.3232666666659	-133.897466666665	-84.2968666666675	-67.1408333333343	-79.8997000000013	1	141161051	141705733	1	141705734	141709496	Zm00001d030526	2
intergenic_rr_24030	6	108769777	108805579	0.21331838802301	0.16984791594208								0	0	0	0	0	0	0	0	0	0	0	0	0	0	0	0	0	0	0	0	0	0	0	0				0	0	0	0	0	0	0	0	0	0	0	0	0	0	0	0	0	0	0	0	0	0	0	0	2	338	217	intergenic	35802	25	16	15	15	15	17	16	14	15	17	13	6	1	2	1	1	0	3	1	0	0	1	252	200	170	177	194	183	187	149	155	186	180	71	84	85	75	73	40	96	47	59	23	58	33	49	24	47	57	23	53	36	57	29	36	54	33	55	26	58	28	46	48	18	47	37	34	31	46	53	22	50	32	47	26	524	293	302	289	261	275	1.60287356532357	1.32205852977432	1.76011666666666	2.39863419913419	2.1633	0.610489958407612	1.2407398144866	2.62458383838384	1.50860281385282	0.865713203463201	3.44346505161504	-0.230454600301658	-0.0884498612498618	-0.283814285714286	0.213747130647131	0.0550833333333323	0.840113553113553	-1.00283893557423	-0.0330206349206356	0.577633333333333	0.884933333333332	0.144500000000001	19.3614122807019	4.66484761904766	10.815493939394	7.18454615384607	1.08344285714284	3.42720000000023	3.65708351648351	20.8759333333334	16.6386644444445	9.02843809523807	7.00861666666657	152.378588235294	14.9193523809525	12.3267523809524	28.5356000000001	39.5556142857145	28.9079666666665	6	108769777	108805579	6	108768745	108769776	Zm00001d037003	2
intergenic_rr_24030	6	108769777	108805579	0.21331838802301	0.16984791594208								0	0	0	0	0	0	0	0	0	0	0	0	0	0	0	0	0	0	0	0	0	0	0	0				0	0	0	0	0	0	0	0	0	0	0	0	0	0	0	0	0	0	0	0	0	0	0	0	2	338	217	intergenic	35802	25	16	15	15	15	17	16	14	15	17	13	6	1	2	1	1	0	3	1	0	0	1	252	200	170	177	194	183	187	149	155	186	180	71	84	85	75	73	40	96	47	59	23	58	33	49	24	47	57	23	53	36	57	29	36	54	33	55	26	58	28	46	48	18	47	37	34	31	46	53	22	50	32	47	26	524	293	302	289	261	275	1.60287356532357	1.32205852977432	1.76011666666666	2.39863419913419	2.1633	0.610489958407612	1.2407398144866	2.62458383838384	1.50860281385282	0.865713203463201	3.44346505161504	-0.230454600301658	-0.0884498612498618	-0.283814285714286	0.213747130647131	0.0550833333333323	0.840113553113553	-1.00283893557423	-0.0330206349206356	0.577633333333333	0.884933333333332	0.144500000000001	19.3614122807019	4.66484761904766	10.815493939394	7.18454615384607	1.08344285714284	3.42720000000023	3.65708351648351	20.8759333333334	16.6386644444445	9.02843809523807	7.00861666666657	152.378588235294	14.9193523809525	12.3267523809524	28.5356000000001	39.5556142857145	28.9079666666665	6	108769777	108805579	6	108805580	108813472	Zm00001d037004	2
intergenic_rr_24031	6	108813473	108815417	0.140303750790246	0.119529913204955								0	0	0	0	0	0	0	0	0	0	0	0	0	0	0	0	0	0	0	0	0	0	0	0				0	0	0	0	0	0	0	0	0	0	0	0	0	0	0	0	0	0	0	0	0	0	0	0	0	46	37	intergenic	1944	14	7	9	7	8	9	10	9	9	8	11	0	0	1	0	0	0	0	0	0	0	0	55	54	56	44	34	54	47	44	47	53	50	18	24	32	21	24	15	34	13	11	7	11	9	9	4	11	19	6	8	7	6	5	11	15	9	11	7	10	4	6	10	5	9	5	3	5	11	18	8	12	8	7	9	168	64	62	67	43	73	-0.181636821086148	0.994825412149969	0.0507130793988058	1.10759774394288	0.235570842636058	-0.166582516586892	-0.896209608529306	-0.240067906638032	-0.308242084065961	0.347089233473239	-1.76431891712637	0.997592647023548	0.148396658721231	-0.497934782413165	0.0431476449992601	0.160527292098454	0.0757009690582829	0.0680974001282885	0.201875019477615	0.100137319117803	0.302093734960043	0.1456726051895	7.24221729651689	-4.24939673898061	-5.67130376357446	4.16559174760795	6.5288691594782	-3.51429059107621	0.425075692297121	1.23115791763231	-0.889900651837195	-2.11209427479751	-2.15896916525123	51.222559104769	2.85093673794044	6.84999572297012	5.0985371533623	18.5767792813813	1.73996181059785	6	108813473	108815417	6	108805580	108813472	Zm00001d037004	2
intergenic_rr_24031	6	108813473	108815417	0.140303750790246	0.119529913204955								0	0	0	0	0	0	0	0	0	0	0	0	0	0	0	0	0	0	0	0	0	0	0	0				0	0	0	0	0	0	0	0	0	0	0	0	0	0	0	0	0	0	0	0	0	0	0	0	0	46	37	intergenic	1944	14	7	9	7	8	9	10	9	9	8	11	0	0	1	0	0	0	0	0	0	0	0	55	54	56	44	34	54	47	44	47	53	50	18	24	32	21	24	15	34	13	11	7	11	9	9	4	11	19	6	8	7	6	5	11	15	9	11	7	10	4	6	10	5	9	5	3	5	11	18	8	12	8	7	9	168	64	62	67	43	73	-0.181636821086148	0.994825412149969	0.0507130793988058	1.10759774394288	0.235570842636058	-0.166582516586892	-0.896209608529306	-0.240067906638032	-0.308242084065961	0.347089233473239	-1.76431891712637	0.997592647023548	0.148396658721231	-0.497934782413165	0.0431476449992601	0.160527292098454	0.0757009690582829	0.0680974001282885	0.201875019477615	0.100137319117803	0.302093734960043	0.1456726051895	7.24221729651689	-4.24939673898061	-5.67130376357446	4.16559174760795	6.5288691594782	-3.51429059107621	0.425075692297121	1.23115791763231	-0.889900651837195	-2.11209427479751	-2.15896916525123	51.222559104769	2.85093673794044	6.84999572297012	5.0985371533623	18.5767792813813	1.73996181059785	6	108813473	108815417	6	108815418	108816992	Zm00001d037005	2
intergenic_rr_24032	6	108816993	108817944	0.184213188646056	0.108090629177825								0	0	0	0	0	0	0	0	0	0	0	0	0	0	0	0	0	0	0	0	0	0	0	0				0	0	0	0	0	0	0	0	0	0	0	0	0	0	0	0	0	0	0	0	0	0	0	0	0	43	25	intergenic	951	10	8	6	7	6	8	8	7	7	7	6	3	1	0	1	0	0	0	0	0	0	0	83	65	53	53	54	46	63	57	58	47	61	18	26	23	18	7	12	20	8	9	6	20	8	17	10	6	17	6	20	8	22	5	10	14	6	16	12	14	4	12	8	6	11	14	14	9	8	13	10	17	11	18	9	124	78	84	76	74	85	1.32651061324953	0.456849376530114	1.72137510845052	1.28851264609768	1.85511760394505	0.281761964121655	0.579764454144927	1.07802842645152	1.36384653377641	0.712990833828817	2.05124694242678	-0.728049227145523	-0.478571031054628	0.144216721906759	-0.471444626607734	0.0625731485565592	0.120788286948131	0.074406955518634	0.155720849825321	0.0646865092727436	0.164568940956171	0.335473153609588	6.16356194444698	-5.48406953757966	-0.125367548566459	2.36313701426685	0.124030102764642	3.66169790324751	-7.21510672024415	-3.44028453426525	-1.85080919462072	6.74305428231889	-5.51847189764717	79.5577831110078	0.0205573329324835	-5.27114356348083	0.114931795518359	4.93146032948695	-3.73512885060454	6	108816993	108817944	6	108815418	108816992	Zm00001d037005	2
intergenic_rr_24032	6	108816993	108817944	0.184213188646056	0.108090629177825								0	0	0	0	0	0	0	0	0	0	0	0	0	0	0	0	0	0	0	0	0	0	0	0				0	0	0	0	0	0	0	0	0	0	0	0	0	0	0	0	0	0	0	0	0	0	0	0	0	43	25	intergenic	951	10	8	6	7	6	8	8	7	7	7	6	3	1	0	1	0	0	0	0	0	0	0	83	65	53	53	54	46	63	57	58	47	61	18	26	23	18	7	12	20	8	9	6	20	8	17	10	6	17	6	20	8	22	5	10	14	6	16	12	14	4	12	8	6	11	14	14	9	8	13	10	17	11	18	9	124	78	84	76	74	85	1.32651061324953	0.456849376530114	1.72137510845052	1.28851264609768	1.85511760394505	0.281761964121655	0.579764454144927	1.07802842645152	1.36384653377641	0.712990833828817	2.05124694242678	-0.728049227145523	-0.478571031054628	0.144216721906759	-0.471444626607734	0.0625731485565592	0.120788286948131	0.074406955518634	0.155720849825321	0.0646865092727436	0.164568940956171	0.335473153609588	6.16356194444698	-5.48406953757966	-0.125367548566459	2.36313701426685	0.124030102764642	3.66169790324751	-7.21510672024415	-3.44028453426525	-1.85080919462072	6.74305428231889	-5.51847189764717	79.5577831110078	0.0205573329324835	-5.27114356348083	0.114931795518359	4.93146032948695	-3.73512885060454	6	108816993	108817944	6	108817945	108828900	Zm00001d037006	2
intergenic_rr_24033	6	108828901	108854447	0.34254375375196	0.210558356831192	4.33			4.33				0	0	0	0	0	0	0	0	0	0	0	0	0	0	0	0	0	0	0	0	0	0	0	0				0	0	0	0	0	0	0	0	0	0	0	0	0	0	0	0	0	0	0	0	0	0	0	0	0	70	47	intergenic	25546	12	9	7	8	7	9	9	8	8	8	7	3	0	1	0	1	0	0	0	0	0	0	63	60	57	51	45	48	57	52	39	48	56	25	62	51	29	16	26	43	16	7	9	13	8	21	13	9	14	9	8	5	22	8	9	8	4	10	8	14	10	14	15	6	13	7	19	6	11	2	9	5	6	20	16	252	87	75	63	80	68	0.620420923520914	-0.0841242682849401	1.38903211622636	0.886775407011866	1.25615267445447	0.360774853801169	0.194616312703308	0.533799627857519	0.526769006294705	0.668301893622948	1.35666049818117	-0.549775660502142	0.163152150997428	-0.375566666666667	0.0842404257747756	-0.389630459954536	0.182153123944613	0.123900587843065	0.0814716965574108	0.14638886141385	0.155348764765746	0.0897313362132218	20.8633008742892	1.49477277079648	0.30244549306898	8.25994403460986	6.28395208818958	3.96579177992551	2.997906186229	5.17417291933212	9.73689654763918	6.4631595426601	2.64974870129871	19.2888665717258	4.67366884445964	9.14418672438664	13.919004790516	8.2786756743257	8.87884829464971	6	108828901	108854447	6	108817945	108828900	Zm00001d037006	2
intergenic_rr_24033	6	108828901	108854447	0.34254375375196	0.210558356831192	4.33			4.33				0	0	0	0	0	0	0	0	0	0	0	0	0	0	0	0	0	0	0	0	0	0	0	0				0	0	0	0	0	0	0	0	0	0	0	0	0	0	0	0	0	0	0	0	0	0	0	0	0	70	47	intergenic	25546	12	9	7	8	7	9	9	8	8	8	7	3	0	1	0	1	0	0	0	0	0	0	63	60	57	51	45	48	57	52	39	48	56	25	62	51	29	16	26	43	16	7	9	13	8	21	13	9	14	9	8	5	22	8	9	8	4	10	8	14	10	14	15	6	13	7	19	6	11	2	9	5	6	20	16	252	87	75	63	80	68	0.620420923520914	-0.0841242682849401	1.38903211622636	0.886775407011866	1.25615267445447	0.360774853801169	0.194616312703308	0.533799627857519	0.526769006294705	0.668301893622948	1.35666049818117	-0.549775660502142	0.163152150997428	-0.375566666666667	0.0842404257747756	-0.389630459954536	0.182153123944613	0.123900587843065	0.0814716965574108	0.14638886141385	0.155348764765746	0.0897313362132218	20.8633008742892	1.49477277079648	0.30244549306898	8.25994403460986	6.28395208818958	3.96579177992551	2.997906186229	5.17417291933212	9.73689654763918	6.4631595426601	2.64974870129871	19.2888665717258	4.67366884445964	9.14418672438664	13.919004790516	8.2786756743257	8.87884829464971	6	108828901	108854447	6	108854448	108858839	Zm00001d037007	2
intergenic_rr_24034	6	108858840	108876210	0.242356387983745	0.168666105709661								0	0	0	0	0	0	0	0	0	0	0	0	0	0	0	0	0	0	0	0	0	0	0	0				0	0	0	0	0	0	0	0	0	0	0	0	0	0	0	0	0	0	0	0	0	0	0	0	0	295	175	intergenic	17370	18	14	13	13	14	15	14	16	14	13	12	7	2	2	1	0	0	1	1	2	0	1	240	143	149	152	149	150	149	155	125	140	154	133	172	153	146	82	79	156	46	41	28	52	24	53	41	39	53	30	39	26	47	30	34	39	28	54	43	42	33	41	44	22	37	32	35	33	35	40	32	41	32	48	43	921	285	264	272	244	270	3.44722898629149	1.43090887445888	2.27158228438229	2.25059336349924	1.5380161231884	1.17789458450047	1.66590833333333	0.30839902319903	1.67901429881894	1.92936363636363	2.7103277777778	0.0222691192865092	-0.577601149933658	-0.345016017316018	0.0732833333333338	0.40260303030303	0.59905641025641	0.135856455309396	0.0422316017316013	-0.492422222222222	0.704282773109244	-0.100730434782609	20.9903494949496	25.3361029239767	16.7121601098901	21.7287072463767	24.4270777777778	18.8555445378151	20.4329818181819	14.6908833333333	29.2782454545454	27.900395021645	18.4262769230769	-24.6195811355308	9.59488333333343	19.083809013209	16.1880000000001	27.8742333333335	18.8759888888888	6	108858840	108876210	6	108854448	108858839	Zm00001d037007	2
intergenic_rr_24034	6	108858840	108876210	0.242356387983745	0.168666105709661								0	0	0	0	0	0	0	0	0	0	0	0	0	0	0	0	0	0	0	0	0	0	0	0				0	0	0	0	0	0	0	0	0	0	0	0	0	0	0	0	0	0	0	0	0	0	0	0	0	295	175	intergenic	17370	18	14	13	13	14	15	14	16	14	13	12	7	2	2	1	0	0	1	1	2	0	1	240	143	149	152	149	150	149	155	125	140	154	133	172	153	146	82	79	156	46	41	28	52	24	53	41	39	53	30	39	26	47	30	34	39	28	54	43	42	33	41	44	22	37	32	35	33	35	40	32	41	32	48	43	921	285	264	272	244	270	3.44722898629149	1.43090887445888	2.27158228438229	2.25059336349924	1.5380161231884	1.17789458450047	1.66590833333333	0.30839902319903	1.67901429881894	1.92936363636363	2.7103277777778	0.0222691192865092	-0.577601149933658	-0.345016017316018	0.0732833333333338	0.40260303030303	0.59905641025641	0.135856455309396	0.0422316017316013	-0.492422222222222	0.704282773109244	-0.100730434782609	20.9903494949496	25.3361029239767	16.7121601098901	21.7287072463767	24.4270777777778	18.8555445378151	20.4329818181819	14.6908833333333	29.2782454545454	27.900395021645	18.4262769230769	-24.6195811355308	9.59488333333343	19.083809013209	16.1880000000001	27.8742333333335	18.8759888888888	6	108858840	108876210	6	108876211	108878127	Zm00001d037008	2
intergenic_rr_24035	6	108878128	108903770	0.251653968553462	0.163157044265911			0.565					0	0	0	0	0	0	0	0	0	0	0	0	0	0	0	0	0	0	0	0	0	0	0	0				0	0	0	0	0	0	0	0	0	0	0	0	0	0	0	0	0	0	0	0	0	0	0	0	0	417	231	intergenic	25642	16	10	12	12	12	10	15	11	13	15	10	7	2	1	0	1	4	1	3	0	1	2	431	361	337	355	332	323	331	369	334	322	337	140	146	103	124	70	69	127	90	93	70	100	66	94	71	93	90	53	85	48	90	68	91	113	57	101	53	95	57	80	80	48	88	65	85	62	89	102	58	91	48	76	59	779	584	527	566	507	523	3.93883280423281	3.13241669996669	2.1200857142857	2.48957777777778	2.37205128205129	3.01385238095238	1.02045277777777	2.41723333333334	1.97396666666667	0.855255555555551	2.9850606060606	0.581553846153847	-0.451609523809524	0.0184447368421057	0.58104627039627	0.0203333333333335	-1.42934761904762	0.0577999999999996	-0.752033982683984	0.875971428571429	0.383766666666667	-0.149466666666667	-24.8483333333334	-47.0180999999999	-43.2570666666667	-51.9865	-45.0473749999998	-40.2605999999999	-35.1406666666669	-55.2094666666666	-41.9474	-35.3684666666667	-45.3634333333333	106.5695	-75.4290333333333	-47.7667000000001	-63.1510999999998	-40.0683	-39.4142333333332	6	108878128	108903770	6	108876211	108878127	Zm00001d037008	2
intergenic_rr_24035	6	108878128	108903770	0.251653968553462	0.163157044265911			0.565					0	0	0	0	0	0	0	0	0	0	0	0	0	0	0	0	0	0	0	0	0	0	0	0				0	0	0	0	0	0	0	0	0	0	0	0	0	0	0	0	0	0	0	0	0	0	0	0	0	417	231	intergenic	25642	16	10	12	12	12	10	15	11	13	15	10	7	2	1	0	1	4	1	3	0	1	2	431	361	337	355	332	323	331	369	334	322	337	140	146	103	124	70	69	127	90	93	70	100	66	94	71	93	90	53	85	48	90	68	91	113	57	101	53	95	57	80	80	48	88	65	85	62	89	102	58	91	48	76	59	779	584	527	566	507	523	3.93883280423281	3.13241669996669	2.1200857142857	2.48957777777778	2.37205128205129	3.01385238095238	1.02045277777777	2.41723333333334	1.97396666666667	0.855255555555551	2.9850606060606	0.581553846153847	-0.451609523809524	0.0184447368421057	0.58104627039627	0.0203333333333335	-1.42934761904762	0.0577999999999996	-0.752033982683984	0.875971428571429	0.383766666666667	-0.149466666666667	-24.8483333333334	-47.0180999999999	-43.2570666666667	-51.9865	-45.0473749999998	-40.2605999999999	-35.1406666666669	-55.2094666666666	-41.9474	-35.3684666666667	-45.3634333333333	106.5695	-75.4290333333333	-47.7667000000001	-63.1510999999998	-40.0683	-39.4142333333332	6	108878128	108903770	6	108903771	108928531	Zm00001d037009	2
intergenic_rr_24036	6	108928532	108958026	0.189800216639158	0.153888513027561	4.09885714285714		3.97294117647059	0.87382380952381				0	0	0	0	0	0	0	0	0	0	0	0	0	0	0	0	0	0	0	0	0	0	0	0				0	0	0	0	0	0	0	0	0	0	0	0	0	0	0	0	0	0	0	0	0	0	0	0	0	109	71	intergenic	29494	12	7	8	11	9	9	10	9	9	11	9	0	0	0	0	0	0	0	1	0	1	0	27	45	47	39	59	54	29	50	36	50	38	61	76	54	59	39	43	53	6	13	9	9	4	10	1	11	20	10	8	7	7	14	12	20	5	11	9	7	7	12	13	6	10	6	5	7	8	13	7	10	6	7	11	385	52	77	71	59	62	4.1245252851437	3.33345420276027	2.88040503939273	1.4803881045033	2.49882082175117	2.83500800773708	1.86236057461898	2.55218886440594	2.81031143930112	1.78081741753832	2.64388375938237	2.49570330281355	0.170899132027393	0.248684008475185	0.292702564102564	0.218230086128156	0.187204727728412	0.271033016900967	-0.141393406593406	0.362023910549375	-0.327002735098616	0.384600192117583	60.714471182266	26.264593962462	26.0663505440124	28.4904411287176	18.1529676889305	21.0265822450496	34.3219047490521	21.3287307270735	28.0674521966846	23.4006798280667	32.2845760822511	18.7298178206728	57.763626878024	38.9099111111112	40.6180245798319	50.9980685865859	47.6037042828543	6	108928532	108958026	6	108903771	108928531	Zm00001d037009	2
intergenic_rr_24036	6	108928532	108958026	0.189800216639158	0.153888513027561	4.09885714285714		3.97294117647059	0.87382380952381				0	0	0	0	0	0	0	0	0	0	0	0	0	0	0	0	0	0	0	0	0	0	0	0				0	0	0	0	0	0	0	0	0	0	0	0	0	0	0	0	0	0	0	0	0	0	0	0	0	109	71	intergenic	29494	12	7	8	11	9	9	10	9	9	11	9	0	0	0	0	0	0	0	1	0	1	0	27	45	47	39	59	54	29	50	36	50	38	61	76	54	59	39	43	53	6	13	9	9	4	10	1	11	20	10	8	7	7	14	12	20	5	11	9	7	7	12	13	6	10	6	5	7	8	13	7	10	6	7	11	385	52	77	71	59	62	4.1245252851437	3.33345420276027	2.88040503939273	1.4803881045033	2.49882082175117	2.83500800773708	1.86236057461898	2.55218886440594	2.81031143930112	1.78081741753832	2.64388375938237	2.49570330281355	0.170899132027393	0.248684008475185	0.292702564102564	0.218230086128156	0.187204727728412	0.271033016900967	-0.141393406593406	0.362023910549375	-0.327002735098616	0.384600192117583	60.714471182266	26.264593962462	26.0663505440124	28.4904411287176	18.1529676889305	21.0265822450496	34.3219047490521	21.3287307270735	28.0674521966846	23.4006798280667	32.2845760822511	18.7298178206728	57.763626878024	38.9099111111112	40.6180245798319	50.9980685865859	47.6037042828543	6	108928532	108958026	6	108958027	108965515	Zm00001d037010	2
intergenic_rr_24037	6	108965516	108976273	0.237370280150696	0.160141186539026	1.15277777777778		1.6725	1.32				0	0	0	0	0	0	0	0	0	0	0	0	0	0	0	0	0	0	0	0	0	0	0	0				0	0	0	0	0	0	0	0	0	0	0	0	0	0	0	0	0	0	0	0	0	0	0	0	1	328	208	intergenic	10757	28	21	22	22	23	21	22	19	20	20	23	3	1	3	0	0	3	1	0	0	2	0	422	265	250	247	272	249	248	266	236	280	239	72	63	77	79	46	31	59	66	88	39	67	46	66	66	69	86	40	89	42	64	61	61	86	39	73	44	52	44	65	68	32	84	51	64	53	49	93	35	75	40	73	57	427	438	451	398	417	422	-1.78889365079365	-2.12224492753623	-2.38781746031746	-2.29783084693085	-2.72860156369184	-2.02285454545456	-2.52200634920635	-1.24681753246752	-1.55512121212122	-1.85669393939394	-2.61373504273504	1.31703333333333	0.266927272727272	-0.890216666666667	0.453277777777778	0.499166666666667	-0.902095326551673	-0.147903174603175	0.446638636363636	0.542592343604108	-0.505074603174603	0.62685	-57.9703	-24.5452	-28.1843202020202	-19.1420666666667	-31.1131166666666	-20.296	-22.0954220779219	-26.4524833333331	-13.6061098039216	-38.4781000000001	-20.3906242424242	232.2872	-39.2699000000001	-56.2636666666668	-20.5959333333332	-35.2223047619048	-35.9210666666669	6	108965516	108976273	6	108958027	108965515	Zm00001d037010	2
intergenic_rr_24037	6	108965516	108976273	0.237370280150696	0.160141186539026	1.15277777777778		1.6725	1.32				0	0	0	0	0	0	0	0	0	0	0	0	0	0	0	0	0	0	0	0	0	0	0	0				0	0	0	0	0	0	0	0	0	0	0	0	0	0	0	0	0	0	0	0	0	0	0	0	1	328	208	intergenic	10757	28	21	22	22	23	21	22	19	20	20	23	3	1	3	0	0	3	1	0	0	2	0	422	265	250	247	272	249	248	266	236	280	239	72	63	77	79	46	31	59	66	88	39	67	46	66	66	69	86	40	89	42	64	61	61	86	39	73	44	52	44	65	68	32	84	51	64	53	49	93	35	75	40	73	57	427	438	451	398	417	422	-1.78889365079365	-2.12224492753623	-2.38781746031746	-2.29783084693085	-2.72860156369184	-2.02285454545456	-2.52200634920635	-1.24681753246752	-1.55512121212122	-1.85669393939394	-2.61373504273504	1.31703333333333	0.266927272727272	-0.890216666666667	0.453277777777778	0.499166666666667	-0.902095326551673	-0.147903174603175	0.446638636363636	0.542592343604108	-0.505074603174603	0.62685	-57.9703	-24.5452	-28.1843202020202	-19.1420666666667	-31.1131166666666	-20.296	-22.0954220779219	-26.4524833333331	-13.6061098039216	-38.4781000000001	-20.3906242424242	232.2872	-39.2699000000001	-56.2636666666668	-20.5959333333332	-35.2223047619048	-35.9210666666669	6	108965516	108976273	6	108976274	108976644	Zm00001d037011	2
intergenic_rr_24038	6	108976645	108976978	0	0								0	0	0	0	0	0	0	0	0	0	0	0	0	0	0	0	0	0	0	0	0	0	0	0				0	0	0	0	0	0	0	0	0	0	0	0	0	0	0	0	0	0	0	0	0	0	0	0	0	0	0	intergenic	333	0	0	0	0	0	0	0	0	0	0	0	0	0	0	0	0	0	0	0	0	0	0	0	0	0	0	0	0	0	0	0	0	0	0	0	0	0	0	0	0	0	0	0	0	0	0	0	0	0	0	0	0	0	0	0	0	0	0	0	0	0	0	0	0	0	0	0	0	0	0	0	0	0	0	0	0	0	0	0	0	0	4.78354387103341e-05	3.13576812969872e-05	1.51456944975282e-05	1.51645358100034e-05	2.14661626913628e-05	1.64802294122343e-05	1.2104655809835e-05	1.37349729605802e-05	1.59967007584933e-05	1.93562930406412e-05	1.53186177377979e-05	0	0	0	0	0	0	0	0	0	0	0	2.59365119222209e-06	1.24980690357518e-05	6.31330868320346e-06	9.96654234533004e-06	5.11137027567999e-06	3.30538717282705e-06	1.3475050107257e-05	1.17740670225652e-05	1.43633647231648e-05	4.85950251750709e-06	7.59713014790892e-06	0.000566262967354956	8.67251044163215e-06	7.75455041678479e-06	5.10689222046758e-06	7.33510981876357e-06	3.93823090115553e-05	6	108976645	108976978	6	108976274	108976644	Zm00001d037011	2
intergenic_rr_24038	6	108976645	108976978	0	0								0	0	0	0	0	0	0	0	0	0	0	0	0	0	0	0	0	0	0	0	0	0	0	0				0	0	0	0	0	0	0	0	0	0	0	0	0	0	0	0	0	0	0	0	0	0	0	0	0	0	0	intergenic	333	0	0	0	0	0	0	0	0	0	0	0	0	0	0	0	0	0	0	0	0	0	0	0	0	0	0	0	0	0	0	0	0	0	0	0	0	0	0	0	0	0	0	0	0	0	0	0	0	0	0	0	0	0	0	0	0	0	0	0	0	0	0	0	0	0	0	0	0	0	0	0	0	0	0	0	0	0	0	0	0	0	4.78354387103341e-05	3.13576812969872e-05	1.51456944975282e-05	1.51645358100034e-05	2.14661626913628e-05	1.64802294122343e-05	1.2104655809835e-05	1.37349729605802e-05	1.59967007584933e-05	1.93562930406412e-05	1.53186177377979e-05	0	0	0	0	0	0	0	0	0	0	0	2.59365119222209e-06	1.24980690357518e-05	6.31330868320346e-06	9.96654234533004e-06	5.11137027567999e-06	3.30538717282705e-06	1.3475050107257e-05	1.17740670225652e-05	1.43633647231648e-05	4.85950251750709e-06	7.59713014790892e-06	0.000566262967354956	8.67251044163215e-06	7.75455041678479e-06	5.10689222046758e-06	7.33510981876357e-06	3.93823090115553e-05	6	108976645	108976978	6	108976979	108978500	Zm00001d037012	2
intergenic_rr_24039	6	108978501	109004651	0.215353132980553	0.194284968020031	5.3325	-9.2	4.88333333333333	4.1885393258427				0	0	0	0	0	0	0	0	0	0	0	0	0	0	0	0	0	0	0	0	0	0	0	0				0	0	0	0	0	0	0	0	0	0	0	0	0	0	0	0	0	0	0	0	0	0	0	0	0	259	144	intergenic	26150	23	16	21	19	16	17	17	16	17	19	17	3	1	0	0	0	3	0	0	1	1	1	252	189	141	167	150	150	165	143	157	173	138	49	56	51	54	32	25	43	38	53	29	38	34	55	32	47	58	21	45	30	65	30	43	55	13	62	33	52	30	35	52	18	53	26	69	36	35	43	18	63	25	67	38	310	279	296	287	289	289	0.729147063359768	0.0954126984126979	-2.40055005445006	-1.31524908213109	0.247916974610355	-0.633129933460459	-0.609133906148689	-0.0200619282557355	-0.646643956043953	-1.40545873015872	-0.141406989684484	1.66004725274725	0.00226428571428539	0.495661172161172	0.42735	0.389665079365079	-0.883373015873016	0.278947619047619	0.464609523809524	0.0284301587301583	0.0614151515151509	0.106485714285715	8.72472857142861	-2.42961818181811	10.5292051282051	0.889900000000068	8.7679666666667	7.97340000000006	0.624866666666691	8.42088596491229	6.26260000000005	-2.18073333333351	14.3232666666667	149.683322638146	2.32744806201555	-0.366233333333355	-1.13774999999998	-5.27285555555579	-8.41039999999993	6	108978501	109004651	6	108976979	108978500	Zm00001d037012	2
intergenic_rr_24039	6	108978501	109004651	0.215353132980553	0.194284968020031	5.3325	-9.2	4.88333333333333	4.1885393258427				0	0	0	0	0	0	0	0	0	0	0	0	0	0	0	0	0	0	0	0	0	0	0	0				0	0	0	0	0	0	0	0	0	0	0	0	0	0	0	0	0	0	0	0	0	0	0	0	0	259	144	intergenic	26150	23	16	21	19	16	17	17	16	17	19	17	3	1	0	0	0	3	0	0	1	1	1	252	189	141	167	150	150	165	143	157	173	138	49	56	51	54	32	25	43	38	53	29	38	34	55	32	47	58	21	45	30	65	30	43	55	13	62	33	52	30	35	52	18	53	26	69	36	35	43	18	63	25	67	38	310	279	296	287	289	289	0.729147063359768	0.0954126984126979	-2.40055005445006	-1.31524908213109	0.247916974610355	-0.633129933460459	-0.609133906148689	-0.0200619282557355	-0.646643956043953	-1.40545873015872	-0.141406989684484	1.66004725274725	0.00226428571428539	0.495661172161172	0.42735	0.389665079365079	-0.883373015873016	0.278947619047619	0.464609523809524	0.0284301587301583	0.0614151515151509	0.106485714285715	8.72472857142861	-2.42961818181811	10.5292051282051	0.889900000000068	8.7679666666667	7.97340000000006	0.624866666666691	8.42088596491229	6.26260000000005	-2.18073333333351	14.3232666666667	149.683322638146	2.32744806201555	-0.366233333333355	-1.13774999999998	-5.27285555555579	-8.41039999999993	6	108978501	109004651	6	109004652	109005645	Zm00001d037013	2
intergenic_rr_2404	1	141709497	141837962	0.22205190389295	0.16802125936532	1.80298214285714	4.4556	0.714339622641509	-0.322023241590214				0	0	0	0	0	0	0	0	0	0	0	0	0	0	0	0	0	0	0	0	0	0	0	0				0	0	0	0	0	0	0	0	0	0	0	0	0	0	0	0	0	0	0	0	0	0	0	0	0	1949	1174	intergenic	128465	22	9	12	9	9	10	9	9	8	10	8	32	5	4	7	7	3	2	9	7	5	5	871	667	641	640	639	622	644	643	635	680	625	228	350	222	192	127	152	252	202	278	120	250	156	219	171	224	256	124	224	151	203	177	232	278	117	217	154	245	154	220	245	110	238	144	223	158	214	243	128	228	163	225	175	1523	1396	1359	1395	1337	1376	10.0490666666667	9.24253333333334	8.86023333333333	9.64736666666668	9.80630000000001	9.26446666666666	9.20403333333333	9.8396	10.1396	10.3316666666667	10.9722333333333	-6.21996666666667	-0.0641333333333325	0.205233333333337	-2.19316666666667	-1.45616666666666	0.625209523809523	1.5146	-2.3031	-1.23113333333333	-0.446466666666666	-0.0411333333333328	3.85529999999994	-16.8723333333334	-9.74280000000044	-21.5124333333338	-8.10573333333343	-7.17686666666646	-17.8866333333334	-6.34296666666683	-4.40779999999938	-30.2213666666667	-7.07283333333305	213.688433333333	7.00439999999981	-9.59746666666661	7.37050000000022	22.3371	-14.1374666666682	1	141709497	141837962	1	141705734	141709496	Zm00001d030526	2
intergenic_rr_2404	1	141709497	141837962	0.22205190389295	0.16802125936532	1.80298214285714	4.4556	0.714339622641509	-0.322023241590214				0	0	0	0	0	0	0	0	0	0	0	0	0	0	0	0	0	0	0	0	0	0	0	0				0	0	0	0	0	0	0	0	0	0	0	0	0	0	0	0	0	0	0	0	0	0	0	0	0	1949	1174	intergenic	128465	22	9	12	9	9	10	9	9	8	10	8	32	5	4	7	7	3	2	9	7	5	5	871	667	641	640	639	622	644	643	635	680	625	228	350	222	192	127	152	252	202	278	120	250	156	219	171	224	256	124	224	151	203	177	232	278	117	217	154	245	154	220	245	110	238	144	223	158	214	243	128	228	163	225	175	1523	1396	1359	1395	1337	1376	10.0490666666667	9.24253333333334	8.86023333333333	9.64736666666668	9.80630000000001	9.26446666666666	9.20403333333333	9.8396	10.1396	10.3316666666667	10.9722333333333	-6.21996666666667	-0.0641333333333325	0.205233333333337	-2.19316666666667	-1.45616666666666	0.625209523809523	1.5146	-2.3031	-1.23113333333333	-0.446466666666666	-0.0411333333333328	3.85529999999994	-16.8723333333334	-9.74280000000044	-21.5124333333338	-8.10573333333343	-7.17686666666646	-17.8866333333334	-6.34296666666683	-4.40779999999938	-30.2213666666667	-7.07283333333305	213.688433333333	7.00439999999981	-9.59746666666661	7.37050000000022	22.3371	-14.1374666666682	1	141709497	141837962	1	141837963	141840802	Zm00001d030527	2
intergenic_rr_24040	6	109005646	109116274	0.173334489084206	0.151146615155501	-0.219566666666667	1.74	0.387166666666667	-0.350137065637066				0	0	0	0	0	0	0	0	0	0	0	0	0	0	0	0	0	0	0	0	0	0	0	0				0	0	0	0	0	0	0	0	0	0	0	0	0	0	0	0	0	0	0	0	0	0	0	0	3	510	392	intergenic	110628	29	22	25	23	21	22	22	22	25	22	21	4	0	2	0	1	3	4	0	0	2	2	345	228	192	209	192	209	197	207	226	210	199	181	216	148	156	113	82	146	61	89	40	85	50	86	48	64	76	40	78	46	102	53	70	92	48	77	50	94	55	69	76	47	65	45	93	58	62	85	36	102	50	88	59	1042	459	459	484	453	482	2.0801	0.575966666666673	-0.50942380952381	-0.26796666666667	1.2006	-0.0391666666666524	0.991919047619056	0.972199999999997	-1.14619999999998	0.020866666666663	0.906833333333338	3.73333333333334	1.10400086580087	-0.0302833333333321	0.84115	0.507704761904762	-0.563973737373736	-1.0948	1.07056666666667	1.20278571428572	-0.0117999999999998	0.1845	81.1140499999999	68.9927666666669	68.0234428571427	61.8205	83.5876333333334	60.4424984126986	67.1905999999999	64.2931000000001	59.6776075757575	76.6209333333333	77.0423666666665	83.842042857143	90.4162000000002	96.8760666666668	84.4120999999998	90.8029333333335	80.7929000000004	6	109005646	109116274	6	109004652	109005645	Zm00001d037013	2
intergenic_rr_24040	6	109005646	109116274	0.173334489084206	0.151146615155501	-0.219566666666667	1.74	0.387166666666667	-0.350137065637066				0	0	0	0	0	0	0	0	0	0	0	0	0	0	0	0	0	0	0	0	0	0	0	0				0	0	0	0	0	0	0	0	0	0	0	0	0	0	0	0	0	0	0	0	0	0	0	0	3	510	392	intergenic	110628	29	22	25	23	21	22	22	22	25	22	21	4	0	2	0	1	3	4	0	0	2	2	345	228	192	209	192	209	197	207	226	210	199	181	216	148	156	113	82	146	61	89	40	85	50	86	48	64	76	40	78	46	102	53	70	92	48	77	50	94	55	69	76	47	65	45	93	58	62	85	36	102	50	88	59	1042	459	459	484	453	482	2.0801	0.575966666666673	-0.50942380952381	-0.26796666666667	1.2006	-0.0391666666666524	0.991919047619056	0.972199999999997	-1.14619999999998	0.020866666666663	0.906833333333338	3.73333333333334	1.10400086580087	-0.0302833333333321	0.84115	0.507704761904762	-0.563973737373736	-1.0948	1.07056666666667	1.20278571428572	-0.0117999999999998	0.1845	81.1140499999999	68.9927666666669	68.0234428571427	61.8205	83.5876333333334	60.4424984126986	67.1905999999999	64.2931000000001	59.6776075757575	76.6209333333333	77.0423666666665	83.842042857143	90.4162000000002	96.8760666666668	84.4120999999998	90.8029333333335	80.7929000000004	6	109005646	109116274	6	109116275	109117215	Zm00001d037014	2
intergenic_rr_24041	6	109117216	109124593	0.135010406343404	0.0981797010703823								0	0	0	0	0	0	0	0	0	0	0	0	0	0	0	0	0	0	0	0	0	0	0	0				0	0	0	0	0	0	0	0	0	0	0	0	0	0	0	0	0	0	0	0	0	0	0	0	0	73	49	intergenic	7377	16	11	12	11	10	11	12	10	11	10	10	0	0	2	0	0	4	1	0	0	0	0	59	116	91	86	98	87	101	94	92	78	86	43	47	38	37	36	18	43	29	41	13	41	12	21	19	26	37	9	29	17	18	22	19	38	12	22	16	14	20	31	35	10	28	11	21	19	27	35	13	34	22	15	21	262	176	158	140	155	167	1.01528638253164	0.230138308073828	-0.153181196536863	0.479340833625454	1.04366174188153	0.404518383538221	-0.270017040370895	0.958915586996135	0.652309360348827	0.89431485729485	1.32482170386163	1.5335411296887	0.199872970262148	-0.849043580759399	0.133648616438744	0.204730885763194	-2.04960402393683	-0.33770587890045	0.151493943711323	0.200677496747104	0.220975084747149	0.176048284180492	41.2263408654541	-14.1763965014155	-0.285333843021036	1.28744850660136	-5.77461296578885	0.0891846186327712	-7.69334286349718	-3.53590079842326	-0.693967291918611	5.09863773881541	2.84450405034721	62.10773783845	-17.4759232677094	-8.08771614066185	4.17099315285333	-6.00487401493678	-9.75392874171058	6	109117216	109124593	6	109116275	109117215	Zm00001d037014	2
intergenic_rr_24041	6	109117216	109124593	0.135010406343404	0.0981797010703823								0	0	0	0	0	0	0	0	0	0	0	0	0	0	0	0	0	0	0	0	0	0	0	0				0	0	0	0	0	0	0	0	0	0	0	0	0	0	0	0	0	0	0	0	0	0	0	0	0	73	49	intergenic	7377	16	11	12	11	10	11	12	10	11	10	10	0	0	2	0	0	4	1	0	0	0	0	59	116	91	86	98	87	101	94	92	78	86	43	47	38	37	36	18	43	29	41	13	41	12	21	19	26	37	9	29	17	18	22	19	38	12	22	16	14	20	31	35	10	28	11	21	19	27	35	13	34	22	15	21	262	176	158	140	155	167	1.01528638253164	0.230138308073828	-0.153181196536863	0.479340833625454	1.04366174188153	0.404518383538221	-0.270017040370895	0.958915586996135	0.652309360348827	0.89431485729485	1.32482170386163	1.5335411296887	0.199872970262148	-0.849043580759399	0.133648616438744	0.204730885763194	-2.04960402393683	-0.33770587890045	0.151493943711323	0.200677496747104	0.220975084747149	0.176048284180492	41.2263408654541	-14.1763965014155	-0.285333843021036	1.28744850660136	-5.77461296578885	0.0891846186327712	-7.69334286349718	-3.53590079842326	-0.693967291918611	5.09863773881541	2.84450405034721	62.10773783845	-17.4759232677094	-8.08771614066185	4.17099315285333	-6.00487401493678	-9.75392874171058	6	109117216	109124593	6	109124594	109127083	Zm00001d037015	2
intergenic_rr_24042	6	109127084	109255099	0.160380627008305	0.126015912549964	-0.263802721088435	0.936666666666667	-0.470073825503356	-0.406662603395734				0	0	0	0	0	0	0	0	0	0	0	0	0	0	0	0	0	0	0	0	0	0	0	0				0	0	0	0	0	0	0	0	0	0	0	0	0	0	0	0	0	0	0	0	0	0	0	0	0	1423	1091	intergenic	128015	47	32	35	33	33	35	32	32	33	33	33	7	5	2	1	4	5	2	2	3	2	2	750	516	483	476	509	502	497	499	522	491	490	324	409	334	328	229	231	317	168	174	102	175	101	144	116	150	149	98	168	104	146	145	161	166	109	182	108	170	114	175	158	115	145	117	164	125	162	151	119	176	108	158	112	2172	979	959	1008	999	985	-2.84606666666666	-1.91723333333333	-2.72763333333333	-1.47587619047619	-1.5486	-3.097	-1.60919999999998	-1.40006666666667	-2.59546666666665	-2.50740000000001	-1.31073333333335	7.20813333333332	0.373200000000002	1.0216	1.33183333333333	-0.433266666666666	0.0079333333333329	1.2079	0.735866666666665	0.369699999999999	1.2015	1.9016	76.2791000000003	58.6875999999999	62.3354333333331	62.3510333333331	50.6878999999999	49.2659666666665	66.4410000000002	67.4896999999998	46.404433333333	64.3803666666665	55.5742	-59.9531666666676	206.594266666668	199.841933333333	176.109433333334	181.777699999999	202.012666666666	6	109127084	109255099	6	109124594	109127083	Zm00001d037015	2
intergenic_rr_24042	6	109127084	109255099	0.160380627008305	0.126015912549964	-0.263802721088435	0.936666666666667	-0.470073825503356	-0.406662603395734				0	0	0	0	0	0	0	0	0	0	0	0	0	0	0	0	0	0	0	0	0	0	0	0				0	0	0	0	0	0	0	0	0	0	0	0	0	0	0	0	0	0	0	0	0	0	0	0	0	1423	1091	intergenic	128015	47	32	35	33	33	35	32	32	33	33	33	7	5	2	1	4	5	2	2	3	2	2	750	516	483	476	509	502	497	499	522	491	490	324	409	334	328	229	231	317	168	174	102	175	101	144	116	150	149	98	168	104	146	145	161	166	109	182	108	170	114	175	158	115	145	117	164	125	162	151	119	176	108	158	112	2172	979	959	1008	999	985	-2.84606666666666	-1.91723333333333	-2.72763333333333	-1.47587619047619	-1.5486	-3.097	-1.60919999999998	-1.40006666666667	-2.59546666666665	-2.50740000000001	-1.31073333333335	7.20813333333332	0.373200000000002	1.0216	1.33183333333333	-0.433266666666666	0.0079333333333329	1.2079	0.735866666666665	0.369699999999999	1.2015	1.9016	76.2791000000003	58.6875999999999	62.3354333333331	62.3510333333331	50.6878999999999	49.2659666666665	66.4410000000002	67.4896999999998	46.404433333333	64.3803666666665	55.5742	-59.9531666666676	206.594266666668	199.841933333333	176.109433333334	181.777699999999	202.012666666666	6	109127084	109255099	6	109255100	109256890	Zm00001d037017	2
intergenic_rr_24043	6	109256891	109291681	0.13345403702483	0.101752366739206								0	0	0	0	0	0	0	0	0	0	0	0	0	0	0	0	0	0	0	0	0	0	0	0				0	0	0	0	0	0	0	0	0	0	0	0	0	0	0	0	0	0	0	0	0	0	0	0	0	78	59	intergenic	34790	16	9	10	10	9	12	12	10	11	10	9	0	1	1	0	0	0	2	0	0	0	3	99	80	85	74	89	90	75	101	79	80	101	39	36	53	41	28	21	48	15	22	15	27	12	22	12	17	29	5	28	11	27	18	16	30	20	31	11	24	19	20	35	12	21	12	22	20	16	31	16	24	18	23	16	266	125	135	150	142	144	0.566675023664068	1.51335420845965	1.04640874148316	0.703268223107573	1.64445074213777	0.0359002468102698	0.449167548158874	0.877716945067375	1.02211234860359	0.898054054431709	1.75620725170294	1.3962060284778	-0.332410597621557	-0.297551490523208	0.076371397175422	0.16888304580158	0.174403703703704	-0.90956262614003	0.236239054048929	0.269096891365184	0.386508310123372	-1.42237519909584	16.2833350731128	5.7614966177494	-0.8249941247159	8.57608065039533	-0.430025108225109	-1.05483625133039	6.05779705512802	-9.88957869769122	0.0951598545719747	2.44141416361407	-8.93033582202106	73.5662244141044	6.26891236138383	5.15655770308121	-4.12794230769228	0.107086451247199	-2.30045873015877	6	109256891	109291681	6	109255100	109256890	Zm00001d037017	2
intergenic_rr_24043	6	109256891	109291681	0.13345403702483	0.101752366739206								0	0	0	0	0	0	0	0	0	0	0	0	0	0	0	0	0	0	0	0	0	0	0	0				0	0	0	0	0	0	0	0	0	0	0	0	0	0	0	0	0	0	0	0	0	0	0	0	0	78	59	intergenic	34790	16	9	10	10	9	12	12	10	11	10	9	0	1	1	0	0	0	2	0	0	0	3	99	80	85	74	89	90	75	101	79	80	101	39	36	53	41	28	21	48	15	22	15	27	12	22	12	17	29	5	28	11	27	18	16	30	20	31	11	24	19	20	35	12	21	12	22	20	16	31	16	24	18	23	16	266	125	135	150	142	144	0.566675023664068	1.51335420845965	1.04640874148316	0.703268223107573	1.64445074213777	0.0359002468102698	0.449167548158874	0.877716945067375	1.02211234860359	0.898054054431709	1.75620725170294	1.3962060284778	-0.332410597621557	-0.297551490523208	0.076371397175422	0.16888304580158	0.174403703703704	-0.90956262614003	0.236239054048929	0.269096891365184	0.386508310123372	-1.42237519909584	16.2833350731128	5.7614966177494	-0.8249941247159	8.57608065039533	-0.430025108225109	-1.05483625133039	6.05779705512802	-9.88957869769122	0.0951598545719747	2.44141416361407	-8.93033582202106	73.5662244141044	6.26891236138383	5.15655770308121	-4.12794230769228	0.107086451247199	-2.30045873015877	6	109256891	109291681	6	109291682	109292167	Zm00001d037018	2
intergenic_rr_24044	6	109292168	109329536	0.169759779235106	0.143183070066599	0.6206		0.33	0.766177777777778				0	0	0	0	0	0	0	0	0	0	0	0	0	0	0	0	0	0	0	0	0	0	0	0				0	0	0	0	0	0	0	0	0	0	0	0	0	0	0	0	0	0	0	0	0	0	0	0	1	548	482	intergenic	37368	33	26	27	26	25	26	27	27	26	23	24	10	1	2	1	3	3	1	1	4	4	4	442	321	291	286	297	321	339	298	326	341	311	133	132	104	121	90	100	142	89	102	40	97	68	82	64	97	104	47	88	60	78	92	91	100	58	89	60	78	67	103	103	47	100	74	80	73	86	99	46	84	58	90	74	822	541	566	543	580	537	3.10030000000001	0.817599999999985	1.09971428571428	0.751266666666663	1.87286666666667	0.357266666666671	0.477566666666675	0.500633333333351	0.565699999999982	2.44128333333335	1.94966666666667	2.23433333333334	0.400677777777777	0.1005	0.524409523809523	-0.615	-0.39502380952381	0.487966666666666	0.257099999999999	-1.00466666666667	-0.966	-1.0652	46.2899	23.4232666666668	37.8363999999999	32.9641333333332	31.3431999999999	19.7604333333333	11.1039333333335	30.2635333333334	19.1490333333333	17.2942	16.8100333333335	107.905561904763	50.8982333333337	40.6389333333334	57.1412333333337	34.1728666666667	51.4125666666665	6	109292168	109329536	6	109291682	109292167	Zm00001d037018	2
intergenic_rr_24044	6	109292168	109329536	0.169759779235106	0.143183070066599	0.6206		0.33	0.766177777777778				0	0	0	0	0	0	0	0	0	0	0	0	0	0	0	0	0	0	0	0	0	0	0	0				0	0	0	0	0	0	0	0	0	0	0	0	0	0	0	0	0	0	0	0	0	0	0	0	1	548	482	intergenic	37368	33	26	27	26	25	26	27	27	26	23	24	10	1	2	1	3	3	1	1	4	4	4	442	321	291	286	297	321	339	298	326	341	311	133	132	104	121	90	100	142	89	102	40	97	68	82	64	97	104	47	88	60	78	92	91	100	58	89	60	78	67	103	103	47	100	74	80	73	86	99	46	84	58	90	74	822	541	566	543	580	537	3.10030000000001	0.817599999999985	1.09971428571428	0.751266666666663	1.87286666666667	0.357266666666671	0.477566666666675	0.500633333333351	0.565699999999982	2.44128333333335	1.94966666666667	2.23433333333334	0.400677777777777	0.1005	0.524409523809523	-0.615	-0.39502380952381	0.487966666666666	0.257099999999999	-1.00466666666667	-0.966	-1.0652	46.2899	23.4232666666668	37.8363999999999	32.9641333333332	31.3431999999999	19.7604333333333	11.1039333333335	30.2635333333334	19.1490333333333	17.2942	16.8100333333335	107.905561904763	50.8982333333337	40.6389333333334	57.1412333333337	34.1728666666667	51.4125666666665	6	109292168	109329536	6	109329537	109330055	Zm00001d037019	2
intergenic_rr_24045	6	109330056	109436099	0.186711653501455	0.14919414773982	2.12		2.12	1.76				0	0	0	0	0	0	0	0	0	0	0	0	0	0	0	0	0	0	0	0	0	0	0	0				0	0	0	0	0	0	0	0	0	0	0	0	0	0	0	0	0	0	0	0	0	0	0	0	4	438	317	intergenic	106043	39	27	25	26	24	25	26	25	26	28	23	3	4	2	1	0	1	0	0	2	3	0	304	230	183	226	173	209	181	182	209	201	205	135	171	123	149	89	102	130	63	69	33	62	54	58	59	49	66	34	58	43	50	31	57	75	41	70	45	63	48	49	65	35	77	36	67	38	62	56	25	63	40	53	45	899	398	331	398	367	344	-2.58036153846155	-1.78320000000002	-0.967033333333326	-1.57869999999999	-0.694266666666664	-1.43746666666667	-0.892360606060617	-1.08169523809521	-1.79936666666666	-2.6575111111111	-0.29879523809522	2.55732380952381	-1.24516666666667	-0.175233333333334	-0.00849999999999984	0.69147619047619	0.0516452380952379	0.739	0.836042857142857	-0.0787380952380949	-0.7606	0.690566666666667	21.196680952381	13.923719047619	28.9695222222221	11.5684119047618	35.1727820512819	21.0377333333333	34.7138190476191	33.6383301587302	17.8694357142857	22.9073666666666	11.9821733766233	149.161783333333	34.3952709956711	67.386909090909	41.7952411255414	44.0159999999999	55.7205809523808	6	109330056	109436099	6	109329537	109330055	Zm00001d037019	2
intergenic_rr_24045	6	109330056	109436099	0.186711653501455	0.14919414773982	2.12		2.12	1.76				0	0	0	0	0	0	0	0	0	0	0	0	0	0	0	0	0	0	0	0	0	0	0	0				0	0	0	0	0	0	0	0	0	0	0	0	0	0	0	0	0	0	0	0	0	0	0	0	4	438	317	intergenic	106043	39	27	25	26	24	25	26	25	26	28	23	3	4	2	1	0	1	0	0	2	3	0	304	230	183	226	173	209	181	182	209	201	205	135	171	123	149	89	102	130	63	69	33	62	54	58	59	49	66	34	58	43	50	31	57	75	41	70	45	63	48	49	65	35	77	36	67	38	62	56	25	63	40	53	45	899	398	331	398	367	344	-2.58036153846155	-1.78320000000002	-0.967033333333326	-1.57869999999999	-0.694266666666664	-1.43746666666667	-0.892360606060617	-1.08169523809521	-1.79936666666666	-2.6575111111111	-0.29879523809522	2.55732380952381	-1.24516666666667	-0.175233333333334	-0.00849999999999984	0.69147619047619	0.0516452380952379	0.739	0.836042857142857	-0.0787380952380949	-0.7606	0.690566666666667	21.196680952381	13.923719047619	28.9695222222221	11.5684119047618	35.1727820512819	21.0377333333333	34.7138190476191	33.6383301587302	17.8694357142857	22.9073666666666	11.9821733766233	149.161783333333	34.3952709956711	67.386909090909	41.7952411255414	44.0159999999999	55.7205809523808	6	109330056	109436099	6	109436100	109436648	Zm00001d037023	2
intergenic_rr_24046	6	109436649	109437573	0.0860018102804666	0.0580824419187955								0	0	0	0	0	0	0	0	0	0	0	0	0	0	0	0	0	0	0	0	0	0	0	0				0	0	0	0	0	0	0	0	0	0	0	0	0	0	0	0	0	0	0	0	0	0	0	0	0	43	33	intergenic	924	11	7	8	4	9	5	8	7	5	6	4	1	0	0	0	1	0	0	0	0	0	1	135	79	92	88	70	91	86	84	82	103	79	49	46	34	35	28	22	29	17	17	8	20	11	16	12	9	11	3	15	15	10	15	15	12	17	29	6	20	14	17	22	13	22	13	28	11	13	17	9	17	8	17	7	243	101	78	113	126	88	1.31630217658906	1.39839467046679	1.07065671961921	3.33756929744013	0.748596814301527	2.76030479912639	0.558126956770657	1.035736633253	2.28964734673959	1.66771955983083	2.9768317456402	0.554327005897733	0.183009372538899	0.203684550877667	0.116946757697462	-0.413880802357875	0.106196983536423	0.120927367194826	0.15416278918991	0.228973297575816	0.261794361026017	-0.311481494679976	-6.80892091522443	-2.27878654674834	-10.294759383189	-8.86804316551398	0.525753899438328	-8.96738557867421	-3.69741132321866	-5.17591074392171	-3.65583854929582	-15.0496174109988	-3.39094068641226	56.9829766598468	-0.22614518800475	13.2877934261079	-6.110107299614	-13.4342341737742	5.5778417488749	6	109436649	109437573	6	109436100	109436648	Zm00001d037023	2
intergenic_rr_24046	6	109436649	109437573	0.0860018102804666	0.0580824419187955								0	0	0	0	0	0	0	0	0	0	0	0	0	0	0	0	0	0	0	0	0	0	0	0				0	0	0	0	0	0	0	0	0	0	0	0	0	0	0	0	0	0	0	0	0	0	0	0	0	43	33	intergenic	924	11	7	8	4	9	5	8	7	5	6	4	1	0	0	0	1	0	0	0	0	0	1	135	79	92	88	70	91	86	84	82	103	79	49	46	34	35	28	22	29	17	17	8	20	11	16	12	9	11	3	15	15	10	15	15	12	17	29	6	20	14	17	22	13	22	13	28	11	13	17	9	17	8	17	7	243	101	78	113	126	88	1.31630217658906	1.39839467046679	1.07065671961921	3.33756929744013	0.748596814301527	2.76030479912639	0.558126956770657	1.035736633253	2.28964734673959	1.66771955983083	2.9768317456402	0.554327005897733	0.183009372538899	0.203684550877667	0.116946757697462	-0.413880802357875	0.106196983536423	0.120927367194826	0.15416278918991	0.228973297575816	0.261794361026017	-0.311481494679976	-6.80892091522443	-2.27878654674834	-10.294759383189	-8.86804316551398	0.525753899438328	-8.96738557867421	-3.69741132321866	-5.17591074392171	-3.65583854929582	-15.0496174109988	-3.39094068641226	56.9829766598468	-0.22614518800475	13.2877934261079	-6.110107299614	-13.4342341737742	5.5778417488749	6	109436649	109437573	6	109437574	109438536	Zm00001d037024	2
intergenic_rr_24047	6	109438537	109439804	0.11632184584314	0.0922317722727615								0	0	0	0	0	0	0	0	0	0	0	0	0	0	0	0	0	0	0	0	0	0	0	0				0	0	0	0	0	0	0	0	0	0	0	0	0	0	0	0	0	0	0	0	0	0	0	0	0	65	52	intergenic	1267	31	24	22	21	24	21	23	22	22	22	20	3	0	0	0	2	1	0	0	0	1	2	103	67	62	62	52	65	61	58	60	72	61	56	85	53	73	31	46	64	21	23	12	33	15	16	13	14	18	13	18	12	15	17	17	15	13	16	8	20	17	11	16	8	16	11	21	11	21	26	11	17	16	14	13	408	133	107	106	94	118	-5.2394514876298	-5.85089210348357	-4.8969081836781	-4.47266407669259	-5.55514798048124	-3.64544176791305	-5.30244521693626	-5.21827668062858	-4.36886580721373	-4.37106631818041	-3.59974816068015	0.395235157527426	0.376863258595785	0.322543465067186	0.143760070408058	-0.89717614414571	-0.279857333333333	0.223131387407705	0.212222409175489	0.201555082128689	-0.255969575514794	-0.732458326549816	11.5948259633749	4.78803348227845	4.56004512358099	4.856620138713	9.8173170209263	4.0700458176062	5.66797913584351	5.9987373680841	6.9418079087998	0.15638259847637	4.8569724175609	6.9065306171716	-5.74413682965633	8.08924813905048	6.72715275087661	12.1249946444863	4.18937948805579	6	109438537	109439804	6	109437574	109438536	Zm00001d037024	2
intergenic_rr_24047	6	109438537	109439804	0.11632184584314	0.0922317722727615								0	0	0	0	0	0	0	0	0	0	0	0	0	0	0	0	0	0	0	0	0	0	0	0				0	0	0	0	0	0	0	0	0	0	0	0	0	0	0	0	0	0	0	0	0	0	0	0	0	65	52	intergenic	1267	31	24	22	21	24	21	23	22	22	22	20	3	0	0	0	2	1	0	0	0	1	2	103	67	62	62	52	65	61	58	60	72	61	56	85	53	73	31	46	64	21	23	12	33	15	16	13	14	18	13	18	12	15	17	17	15	13	16	8	20	17	11	16	8	16	11	21	11	21	26	11	17	16	14	13	408	133	107	106	94	118	-5.2394514876298	-5.85089210348357	-4.8969081836781	-4.47266407669259	-5.55514798048124	-3.64544176791305	-5.30244521693626	-5.21827668062858	-4.36886580721373	-4.37106631818041	-3.59974816068015	0.395235157527426	0.376863258595785	0.322543465067186	0.143760070408058	-0.89717614414571	-0.279857333333333	0.223131387407705	0.212222409175489	0.201555082128689	-0.255969575514794	-0.732458326549816	11.5948259633749	4.78803348227845	4.56004512358099	4.856620138713	9.8173170209263	4.0700458176062	5.66797913584351	5.9987373680841	6.9418079087998	0.15638259847637	4.8569724175609	6.9065306171716	-5.74413682965633	8.08924813905048	6.72715275087661	12.1249946444863	4.18937948805579	6	109438537	109439804	6	109439805	109442268	Zm00001d037025	2
intergenic_rr_24048	6	109442269	109469446	0.337821641129861	0.285133373945321	0.715714285714286		0.673833333333333	0.604346153846154				0	0	0	0	0	0	0	0	0	0	0	0	0	0	0	0	0	0	0	0	0	0	0	0				0	0	0	0	0	0	0	0	0	0	0	0	0	0	0	0	0	0	0	0	0	0	0	0	0	429	267	intergenic	27177	27	17	18	16	15	14	16	15	16	17	16	5	2	1	0	0	1	3	1	1	0	1	266	182	192	185	166	168	180	178	171	172	165	69	74	83	46	51	31	66	56	64	20	38	32	59	25	53	50	18	35	21	48	33	62	54	18	47	31	50	21	53	82	26	41	42	50	24	57	50	24	31	25	52	25	420	294	258	281	318	263	-2.0540773809524	-0.986829487179484	-1.38800000000001	-0.599399999999999	0.0466523809523878	0.528542857142856	-0.684363492063488	0.193306060606044	-0.669366666666672	-0.934530194805184	-0.663145238095233	1.08926666666667	-0.64511111111111	-0.144538095238095	0.501456862745098	0.560804761904762	-0.0390333333333333	-1.00636666666667	0.0743222222222222	0.100622222222223	0.623519047619047	-0.204833333333333	18.0826476190478	16.6788095238095	4.33547777777784	7.26966363636362	16.9978	19.9696000000002	11.661242857143	11.9544666666667	14.7931142857142	15.2289428571428	17.9391904761905	134.796566666667	16.9747317460319	37.7793666666667	24.4567499999999	4.01133333333326	30.4448666666665	6	109442269	109469446	6	109439805	109442268	Zm00001d037025	2
intergenic_rr_24048	6	109442269	109469446	0.337821641129861	0.285133373945321	0.715714285714286		0.673833333333333	0.604346153846154				0	0	0	0	0	0	0	0	0	0	0	0	0	0	0	0	0	0	0	0	0	0	0	0				0	0	0	0	0	0	0	0	0	0	0	0	0	0	0	0	0	0	0	0	0	0	0	0	0	429	267	intergenic	27177	27	17	18	16	15	14	16	15	16	17	16	5	2	1	0	0	1	3	1	1	0	1	266	182	192	185	166	168	180	178	171	172	165	69	74	83	46	51	31	66	56	64	20	38	32	59	25	53	50	18	35	21	48	33	62	54	18	47	31	50	21	53	82	26	41	42	50	24	57	50	24	31	25	52	25	420	294	258	281	318	263	-2.0540773809524	-0.986829487179484	-1.38800000000001	-0.599399999999999	0.0466523809523878	0.528542857142856	-0.684363492063488	0.193306060606044	-0.669366666666672	-0.934530194805184	-0.663145238095233	1.08926666666667	-0.64511111111111	-0.144538095238095	0.501456862745098	0.560804761904762	-0.0390333333333333	-1.00636666666667	0.0743222222222222	0.100622222222223	0.623519047619047	-0.204833333333333	18.0826476190478	16.6788095238095	4.33547777777784	7.26966363636362	16.9978	19.9696000000002	11.661242857143	11.9544666666667	14.7931142857142	15.2289428571428	17.9391904761905	134.796566666667	16.9747317460319	37.7793666666667	24.4567499999999	4.01133333333326	30.4448666666665	6	109442269	109469446	6	109469447	109475875	Zm00001d037026	2
intergenic_rr_24049	6	109475876	109547894	0.210523247228063	0.180587188914219	2.66295		3.084	1.92689559748428				0	0	0	0	0	0	0	0	0	0	0	0	0	0	0	0	0	0	0	0	0	0	0	0				0	0	0	0	0	0	0	0	0	0	0	0	0	0	0	0	0	0	0	0	0	0	0	0	0	296	221	intergenic	72018	31	23	20	19	24	22	26	21	22	25	21	5	2	0	0	0	0	0	0	1	0	0	182	179	150	147	136	146	158	168	169	148	137	78	86	70	43	58	52	80	37	44	21	46	25	36	29	40	47	26	52	22	41	38	39	40	22	40	32	35	36	44	43	29	43	28	33	41	49	41	22	50	23	38	31	467	238	266	243	261	254	-1.99912380952384	-2.39906666666666	-0.368752380952383	-0.182418461538461	-2.69640476190478	-1.57479805194804	-3.6478	-1.22966666666667	-1.16053919413919	-3.03900000000002	-0.679511111111118	0.544493939393941	-0.541283333333333	0.429697435897436	0.449484126984127	0.701433333333333	0.5631	0.424319047619048	0.424322222222222	-0.127614285714286	0.5849	0.5804	56.3626666666668	22.1866999999999	22.7729833333334	26.5790666666668	34.7504333333334	26.6624333333334	23.8391809523811	17.0018809523809	17.5393333333334	38.0621333333332	35.7652333333334	76.8975999999999	52.8467301587301	40.6250333333335	53.6611333333334	44.6595333333333	48.6567333333333	6	109475876	109547894	6	109469447	109475875	Zm00001d037026	2
intergenic_rr_24049	6	109475876	109547894	0.210523247228063	0.180587188914219	2.66295		3.084	1.92689559748428				0	0	0	0	0	0	0	0	0	0	0	0	0	0	0	0	0	0	0	0	0	0	0	0				0	0	0	0	0	0	0	0	0	0	0	0	0	0	0	0	0	0	0	0	0	0	0	0	0	296	221	intergenic	72018	31	23	20	19	24	22	26	21	22	25	21	5	2	0	0	0	0	0	0	1	0	0	182	179	150	147	136	146	158	168	169	148	137	78	86	70	43	58	52	80	37	44	21	46	25	36	29	40	47	26	52	22	41	38	39	40	22	40	32	35	36	44	43	29	43	28	33	41	49	41	22	50	23	38	31	467	238	266	243	261	254	-1.99912380952384	-2.39906666666666	-0.368752380952383	-0.182418461538461	-2.69640476190478	-1.57479805194804	-3.6478	-1.22966666666667	-1.16053919413919	-3.03900000000002	-0.679511111111118	0.544493939393941	-0.541283333333333	0.429697435897436	0.449484126984127	0.701433333333333	0.5631	0.424319047619048	0.424322222222222	-0.127614285714286	0.5849	0.5804	56.3626666666668	22.1866999999999	22.7729833333334	26.5790666666668	34.7504333333334	26.6624333333334	23.8391809523811	17.0018809523809	17.5393333333334	38.0621333333332	35.7652333333334	76.8975999999999	52.8467301587301	40.6250333333335	53.6611333333334	44.6595333333333	48.6567333333333	6	109475876	109547894	6	109547895	109553139	Zm00001d037028	2
intergenic_rr_2405	1	141840803	142030971	0.219507878856361	0.174717099497195	0.177766	-0.258625	0.0791186046511629	0.0269068713105078				0	0	0	0	0	0	0	0	0	0	0	0	0	0	0	0	0	0	0	0	0	0	0	0				0	0	0	0	0	0	0	0	0	0	0	0	0	0	0	0	0	0	0	0	0	0	0	0	0	3425	2280	intergenic	190168	21	7	8	10	9	9	7	9	8	8	9	25	6	5	8	6	5	2	3	7	7	5	973	770	773	752	752	740	766	733	737	786	724	338	471	350	291	208	182	398	257	337	152	304	197	308	220	274	305	160	295	196	257	199	263	327	136	310	189	308	181	283	316	165	278	182	304	184	273	306	184	302	184	287	217	2238	1775	1686	1710	1711	1750	11.8754	11.8606333333333	11.7385333333333	11.2992333333333	11.4916666666667	10.7264666666667	10.6326666666667	10.8974333333333	11.0138	11.5392333333333	9.86236666666666	0.391066666666671	-0.470533333333334	0.800166666666661	-1.81316666666667	-0.566800000000003	-0.238066666666668	1.6217	0.549399999999999	-1.04123333333333	-0.356166666666665	-0.344433333333331	37.3271000000001	-13.1856666666669	-24.6934333333334	-22.9059666666667	-10.8355999999995	0.218133333333412	-15.5363333333336	-6.17699999999968	-11.0159000000001	-22.6198666666668	1.81599999999935	268.182499999999	-58.0153333333317	5.75930000000085	16.7297000000003	1.32156666666697	-21.4171333333336	1	141840803	142030971	1	141837963	141840802	Zm00001d030527	2
intergenic_rr_2405	1	141840803	142030971	0.219507878856361	0.174717099497195	0.177766	-0.258625	0.0791186046511629	0.0269068713105078				0	0	0	0	0	0	0	0	0	0	0	0	0	0	0	0	0	0	0	0	0	0	0	0				0	0	0	0	0	0	0	0	0	0	0	0	0	0	0	0	0	0	0	0	0	0	0	0	0	3425	2280	intergenic	190168	21	7	8	10	9	9	7	9	8	8	9	25	6	5	8	6	5	2	3	7	7	5	973	770	773	752	752	740	766	733	737	786	724	338	471	350	291	208	182	398	257	337	152	304	197	308	220	274	305	160	295	196	257	199	263	327	136	310	189	308	181	283	316	165	278	182	304	184	273	306	184	302	184	287	217	2238	1775	1686	1710	1711	1750	11.8754	11.8606333333333	11.7385333333333	11.2992333333333	11.4916666666667	10.7264666666667	10.6326666666667	10.8974333333333	11.0138	11.5392333333333	9.86236666666666	0.391066666666671	-0.470533333333334	0.800166666666661	-1.81316666666667	-0.566800000000003	-0.238066666666668	1.6217	0.549399999999999	-1.04123333333333	-0.356166666666665	-0.344433333333331	37.3271000000001	-13.1856666666669	-24.6934333333334	-22.9059666666667	-10.8355999999995	0.218133333333412	-15.5363333333336	-6.17699999999968	-11.0159000000001	-22.6198666666668	1.81599999999935	268.182499999999	-58.0153333333317	5.75930000000085	16.7297000000003	1.32156666666697	-21.4171333333336	1	141840803	142030971	1	142030972	142031706	Zm00001d030529	2
intergenic_rr_24050	6	109553140	109567044	0.149145611530848	0.0983882986385155								0	0	0	0	0	0	0	0	0	0	0	0	0	0	0	0	0	0	0	0	0	0	0	0				0	0	0	0	0	0	0	0	0	0	0	0	0	0	0	0	0	0	0	0	0	0	0	0	0	60	33	intergenic	13904	15	11	10	10	10	10	11	11	9	12	11	0	0	1	0	0	0	1	0	0	1	0	186	85	67	58	57	60	73	66	56	56	69	41	30	38	26	22	17	31	13	19	14	14	12	14	18	9	21	11	20	11	13	10	20	22	16	24	13	11	10	11	15	11	10	9	9	12	8	19	14	20	14	12	7	205	104	95	116	77	94	-0.563911161966122	-1.1968635234412	-0.61090333882486	0.385988771375587	-0.244505045252987	-0.26537327233263	-0.357014295521974	-1.29810730388038	0.668081425517038	-1.19618744323932	-1.0523274609942	1.85338056374563	0.179842750900445	-0.124770636108314	0.104340256231945	0.150128541322335	0.213253977084267	-0.414392905133297	0.138005727167569	0.293918810568265	-0.310818207011538	0.116466854605968	-27.8103099942731	-1.83796858963385	5.87477671290057	10.7408394216677	12.5109535456945	6.86334158033701	2.73188014982929	3.00546772512628	11.0060639669395	9.1968731287995	3.86390329592648	87.8410143196719	6.29706718237898	13.416121377132	2.68009049214932	25.619842118811	13.9804353648579	6	109553140	109567044	6	109547895	109553139	Zm00001d037028	2
intergenic_rr_24050	6	109553140	109567044	0.149145611530848	0.0983882986385155								0	0	0	0	0	0	0	0	0	0	0	0	0	0	0	0	0	0	0	0	0	0	0	0				0	0	0	0	0	0	0	0	0	0	0	0	0	0	0	0	0	0	0	0	0	0	0	0	0	60	33	intergenic	13904	15	11	10	10	10	10	11	11	9	12	11	0	0	1	0	0	0	1	0	0	1	0	186	85	67	58	57	60	73	66	56	56	69	41	30	38	26	22	17	31	13	19	14	14	12	14	18	9	21	11	20	11	13	10	20	22	16	24	13	11	10	11	15	11	10	9	9	12	8	19	14	20	14	12	7	205	104	95	116	77	94	-0.563911161966122	-1.1968635234412	-0.61090333882486	0.385988771375587	-0.244505045252987	-0.26537327233263	-0.357014295521974	-1.29810730388038	0.668081425517038	-1.19618744323932	-1.0523274609942	1.85338056374563	0.179842750900445	-0.124770636108314	0.104340256231945	0.150128541322335	0.213253977084267	-0.414392905133297	0.138005727167569	0.293918810568265	-0.310818207011538	0.116466854605968	-27.8103099942731	-1.83796858963385	5.87477671290057	10.7408394216677	12.5109535456945	6.86334158033701	2.73188014982929	3.00546772512628	11.0060639669395	9.1968731287995	3.86390329592648	87.8410143196719	6.29706718237898	13.416121377132	2.68009049214932	25.619842118811	13.9804353648579	6	109553140	109567044	6	109567045	109568953	Zm00001d037029	2
intergenic_rr_24051	6	109568954	109690262	0.163491270265039	0.125795701896712	2.10844827586207	1.62	2.81532666666667	2.88617994100295				0	0	0	0	0	0	0	0	0	0	0	0	0	0	0	0	0	0	0	0	0	0	0	0				0	0	0	0	0	0	0	0	0	0	0	0	0	0	0	0	0	0	0	0	0	0	0	0	0	673	509	intergenic	121308	37	27	27	26	28	28	27	26	27	28	27	10	0	6	0	2	1	3	2	0	2	2	328	269	281	273	249	270	282	259	270	259	272	140	130	187	109	113	76	122	113	92	47	75	44	88	67	93	103	43	85	58	86	74	76	85	53	90	57	88	77	86	100	50	96	62	67	73	89	83	52	112	51	79	81	877	526	542	526	534	547	-1.43663333333331	-1.50716666666667	-1.40446666666667	-1.05466666666665	-1.85626666666668	-1.86563333333333	-1.20160952380952	-1.19929999999999	-1.59599999999999	-2.18683333333333	-1.55378333333334	0.831600000000002	1.18233333333333	-1.29343333333333	0.972733333333334	0.3746	0.8402	-0.1438	0.488466666666667	1.43416666666667	0.7182	0.2413	173.864133333333	100.710566666667	89.6855333333336	84.1902333333333	111.139266666667	98.6443	97.0244333333334	96.7869666666665	88.3565666666668	105.3644	87.7515999999999	197.874266666666	177.516133333333	164.587133333333	148.4851	149.058888888889	162.701133333333	6	109568954	109690262	6	109567045	109568953	Zm00001d037029	2
intergenic_rr_24051	6	109568954	109690262	0.163491270265039	0.125795701896712	2.10844827586207	1.62	2.81532666666667	2.88617994100295				0	0	0	0	0	0	0	0	0	0	0	0	0	0	0	0	0	0	0	0	0	0	0	0				0	0	0	0	0	0	0	0	0	0	0	0	0	0	0	0	0	0	0	0	0	0	0	0	0	673	509	intergenic	121308	37	27	27	26	28	28	27	26	27	28	27	10	0	6	0	2	1	3	2	0	2	2	328	269	281	273	249	270	282	259	270	259	272	140	130	187	109	113	76	122	113	92	47	75	44	88	67	93	103	43	85	58	86	74	76	85	53	90	57	88	77	86	100	50	96	62	67	73	89	83	52	112	51	79	81	877	526	542	526	534	547	-1.43663333333331	-1.50716666666667	-1.40446666666667	-1.05466666666665	-1.85626666666668	-1.86563333333333	-1.20160952380952	-1.19929999999999	-1.59599999999999	-2.18683333333333	-1.55378333333334	0.831600000000002	1.18233333333333	-1.29343333333333	0.972733333333334	0.3746	0.8402	-0.1438	0.488466666666667	1.43416666666667	0.7182	0.2413	173.864133333333	100.710566666667	89.6855333333336	84.1902333333333	111.139266666667	98.6443	97.0244333333334	96.7869666666665	88.3565666666668	105.3644	87.7515999999999	197.874266666666	177.516133333333	164.587133333333	148.4851	149.058888888889	162.701133333333	6	109568954	109690262	6	109690263	109693216	Zm00001d037030	2
intergenic_rr_24052	6	109693217	109714644	0.155229585946325	0.0970744997975423								0	0	0	0	0	0	0	0	0	0	0	0	0	0	0	0	0	0	0	0	0	0	0	0				0	0	0	0	0	0	0	0	0	0	0	0	0	0	0	0	0	0	0	0	0	0	0	0	0	109	92	intergenic	21427	16	9	12	10	11	11	11	11	12	9	13	15	1	0	0	0	0	1	1	0	1	1	134	108	86	106	95	85	103	89	102	91	90	110	78	85	96	64	34	99	27	48	14	35	12	27	21	34	40	23	39	22	32	25	29	38	16	39	24	44	17	38	32	17	26	19	25	31	39	37	13	32	23	24	28	566	184	215	207	187	196	3.68169704848528	3.53524393861331	2.46841842105262	2.96051428951166	2.542497585117	3.02849114853587	2.21881630266285	2.78950254803676	2.53715228706538	4.27028192985006	1.88727170717112	-4.31746102403344	-0.0643271739130431	0.274937488328665	0.374593406593406	0.267137799312582	0.160341943333584	-0.00841378066378062	-0.0757893483709277	0.459288945694828	-0.134964972254258	-0.101710894018503	35.8473663447664	10.7399307178931	24.641568223268	10.2892147550913	13.6706438564827	21.8797222222222	11.9197190347664	20.3846321187584	9.31619622044614	22.0312069264069	18.7927538748832	-15.6494082961841	6.14327619047614	-4.38523333333336	0.017920202020008	6.91492394272402	5.8088966063346	6	109693217	109714644	6	109690263	109693216	Zm00001d037030	2
intergenic_rr_24052	6	109693217	109714644	0.155229585946325	0.0970744997975423								0	0	0	0	0	0	0	0	0	0	0	0	0	0	0	0	0	0	0	0	0	0	0	0				0	0	0	0	0	0	0	0	0	0	0	0	0	0	0	0	0	0	0	0	0	0	0	0	0	109	92	intergenic	21427	16	9	12	10	11	11	11	11	12	9	13	15	1	0	0	0	0	1	1	0	1	1	134	108	86	106	95	85	103	89	102	91	90	110	78	85	96	64	34	99	27	48	14	35	12	27	21	34	40	23	39	22	32	25	29	38	16	39	24	44	17	38	32	17	26	19	25	31	39	37	13	32	23	24	28	566	184	215	207	187	196	3.68169704848528	3.53524393861331	2.46841842105262	2.96051428951166	2.542497585117	3.02849114853587	2.21881630266285	2.78950254803676	2.53715228706538	4.27028192985006	1.88727170717112	-4.31746102403344	-0.0643271739130431	0.274937488328665	0.374593406593406	0.267137799312582	0.160341943333584	-0.00841378066378062	-0.0757893483709277	0.459288945694828	-0.134964972254258	-0.101710894018503	35.8473663447664	10.7399307178931	24.641568223268	10.2892147550913	13.6706438564827	21.8797222222222	11.9197190347664	20.3846321187584	9.31619622044614	22.0312069264069	18.7927538748832	-15.6494082961841	6.14327619047614	-4.38523333333336	0.017920202020008	6.91492394272402	5.8088966063346	6	109693217	109714644	6	109714645	109717334	Zm00001d037031	2
intergenic_rr_24053	6	109717335	109729597	0.138755633829123	0.0836574966333776								0	0	0	0	0	0	0	0	0	0	0	0	0	0	0	0	0	0	0	0	0	0	0	0				0	0	0	0	0	0	0	0	0	0	0	0	0	0	0	0	0	0	0	0	0	0	0	0	0	315	236	intergenic	12262	33	17	20	18	19	20	18	22	20	23	21	13	3	1	2	0	2	1	3	2	3	2	320	230	233	251	221	238	209	250	220	228	225	148	150	173	161	97	88	163	69	93	43	98	53	63	67	75	74	53	80	68	64	63	72	94	46	77	54	71	64	87	83	49	75	61	58	73	83	82	49	103	56	54	59	980	486	477	478	486	486	-0.405999999999999	2.48506414565828	0.649533333333341	1.52003333333333	1.84229090909091	1.12830000000001	1.50765384615384	0.338290476190483	0.44776666666667	-1.0276238095238	0.354600000000016	-2.18816190476191	-0.523126666666668	0.199836363636363	-0.105	0.7541	-0.288699999999999	0.195833333333334	-0.386071929824559	-0.2249	-0.538411111111111	-0.369300000000001	81.8046333333334	40.901	41.102519047619	28.9339000000001	48.8790333333333	32.2664333333333	43.0710999999999	28.9642142857142	47.8422666666668	44.1638333333333	38.6321238095239	130.592125641026	39.1536333333334	43.6463333333333	46.2563333333333	39.9303666666672	48.6369	6	109717335	109729597	6	109714645	109717334	Zm00001d037031	2
intergenic_rr_24053	6	109717335	109729597	0.138755633829123	0.0836574966333776								0	0	0	0	0	0	0	0	0	0	0	0	0	0	0	0	0	0	0	0	0	0	0	0				0	0	0	0	0	0	0	0	0	0	0	0	0	0	0	0	0	0	0	0	0	0	0	0	0	315	236	intergenic	12262	33	17	20	18	19	20	18	22	20	23	21	13	3	1	2	0	2	1	3	2	3	2	320	230	233	251	221	238	209	250	220	228	225	148	150	173	161	97	88	163	69	93	43	98	53	63	67	75	74	53	80	68	64	63	72	94	46	77	54	71	64	87	83	49	75	61	58	73	83	82	49	103	56	54	59	980	486	477	478	486	486	-0.405999999999999	2.48506414565828	0.649533333333341	1.52003333333333	1.84229090909091	1.12830000000001	1.50765384615384	0.338290476190483	0.44776666666667	-1.0276238095238	0.354600000000016	-2.18816190476191	-0.523126666666668	0.199836363636363	-0.105	0.7541	-0.288699999999999	0.195833333333334	-0.386071929824559	-0.2249	-0.538411111111111	-0.369300000000001	81.8046333333334	40.901	41.102519047619	28.9339000000001	48.8790333333333	32.2664333333333	43.0710999999999	28.9642142857142	47.8422666666668	44.1638333333333	38.6321238095239	130.592125641026	39.1536333333334	43.6463333333333	46.2563333333333	39.9303666666672	48.6369	6	109717335	109729597	6	109729598	109731212	Zm00001d037032	2
intergenic_rr_24054	6	109731213	109748196	0.156441054163613	0.0995232094863191								0	0	0	0	0	0	0	0	0	0	0	0	0	0	0	0	0	0	0	0	0	0	0	0				0	0	0	0	0	0	0	0	0	0	0	0	0	0	0	0	0	0	0	0	0	0	0	0	1	647	473	intergenic	16983	29	20	21	16	19	20	21	22	20	22	21	15	4	5	3	2	1	1	3	1	3	4	633	410	434	395	410	404	396	402	421	426	406	216	266	237	224	163	159	218	150	182	95	147	73	113	97	149	189	107	148	103	125	95	154	153	86	137	100	107	109	149	147	93	139	115	103	138	138	152	82	150	84	107	123	1483	857	916	845	884	836	3.26730000000001	2.59043333333334	1.90536666666667	4.24283333333333	2.66143333333332	2.83609523809524	1.77818333333333	1.41213333333334	2.67837142857144	1.8478142857143	1.5502	-1.45606666666667	-0.659466666666665	-1.1514	-0.762799999999999	-0.126733333333332	0.765133333333333	0.8044	-0.299833333333331	0.859584848484849	-0.3373	-0.579733333333333	-24.039166666667	-17.9626333333335	-38.2429999999999	-10.6882999999999	-24.7545666666669	-20.4129333333336	-18.7322999999998	-18.9364666666669	-27.7174666666667	-19.5157333333335	-20.7411666666666	156.139533333333	-47.0946666666667	-55.9636904761906	-33.8626333333333	-68.2558333333333	-47.4845952380955	6	109731213	109748196	6	109729598	109731212	Zm00001d037032	2
intergenic_rr_24054	6	109731213	109748196	0.156441054163613	0.0995232094863191								0	0	0	0	0	0	0	0	0	0	0	0	0	0	0	0	0	0	0	0	0	0	0	0				0	0	0	0	0	0	0	0	0	0	0	0	0	0	0	0	0	0	0	0	0	0	0	0	1	647	473	intergenic	16983	29	20	21	16	19	20	21	22	20	22	21	15	4	5	3	2	1	1	3	1	3	4	633	410	434	395	410	404	396	402	421	426	406	216	266	237	224	163	159	218	150	182	95	147	73	113	97	149	189	107	148	103	125	95	154	153	86	137	100	107	109	149	147	93	139	115	103	138	138	152	82	150	84	107	123	1483	857	916	845	884	836	3.26730000000001	2.59043333333334	1.90536666666667	4.24283333333333	2.66143333333332	2.83609523809524	1.77818333333333	1.41213333333334	2.67837142857144	1.8478142857143	1.5502	-1.45606666666667	-0.659466666666665	-1.1514	-0.762799999999999	-0.126733333333332	0.765133333333333	0.8044	-0.299833333333331	0.859584848484849	-0.3373	-0.579733333333333	-24.039166666667	-17.9626333333335	-38.2429999999999	-10.6882999999999	-24.7545666666669	-20.4129333333336	-18.7322999999998	-18.9364666666669	-27.7174666666667	-19.5157333333335	-20.7411666666666	156.139533333333	-47.0946666666667	-55.9636904761906	-33.8626333333333	-68.2558333333333	-47.4845952380955	6	109731213	109748196	6	109748197	109748535	Zm00001d037033	2
intergenic_rr_24055	6	109748536	109810847	0.434318571410937	0.163290483566815	0.4388		0.602428571428571	0.507188679245283				0	0	0	0	0	0	0	0	0	0	0	0	0	0	0	0	0	0	0	0	0	0	0	0				0	0	0	0	0	0	0	0	0	0	0	0	0	0	0	0	0	0	0	0	0	0	0	0	2	190	76	intergenic	62311	4	2	1	1	2	4	2	3	3	2	2	2	2	1	2	1	0	1	0	2	2	0	263	172	179	215	198	181	200	169	171	191	193	30	46	55	29	22	25	35	63	74	19	55	30	55	38	58	64	28	61	27	37	35	59	74	26	49	42	57	39	43	54	22	51	35	41	37	49	67	25	58	27	46	28	242	334	310	346	282	299	5.18705714285714	4.29003146853147	4.95161666666667	4.51135210345211	4.1871075337361	3.16619603174603	4.13173333333333	3.83740986770303	3.69951335409267	3.84505761471423	4.15620454545455	1.04563333333333	-0.368406776556776	0.100450505050505	-0.767166666666667	-0.0212134575569353	0.592857142857142	-0.224098007313365	0.493277777777778	-0.678543790849673	-0.783480952380952	0.413268684189374	-8.50585333333331	-4.31576666666655	-9.61207619047616	-24.3233	-14.161707142857	-13.3158175324675	-14.021519047619	-0.227142857142894	-1.81296666666677	-14.2470666666667	-13.1220333333332	87.3979838383838	-40.7852782051281	-24.401578483835	-43.4365452380953	-10.2946666666666	-16.1404999999999	6	109748536	109810847	6	109748197	109748535	Zm00001d037033	2
intergenic_rr_24055	6	109748536	109810847	0.434318571410937	0.163290483566815	0.4388		0.602428571428571	0.507188679245283				0	0	0	0	0	0	0	0	0	0	0	0	0	0	0	0	0	0	0	0	0	0	0	0				0	0	0	0	0	0	0	0	0	0	0	0	0	0	0	0	0	0	0	0	0	0	0	0	2	190	76	intergenic	62311	4	2	1	1	2	4	2	3	3	2	2	2	2	1	2	1	0	1	0	2	2	0	263	172	179	215	198	181	200	169	171	191	193	30	46	55	29	22	25	35	63	74	19	55	30	55	38	58	64	28	61	27	37	35	59	74	26	49	42	57	39	43	54	22	51	35	41	37	49	67	25	58	27	46	28	242	334	310	346	282	299	5.18705714285714	4.29003146853147	4.95161666666667	4.51135210345211	4.1871075337361	3.16619603174603	4.13173333333333	3.83740986770303	3.69951335409267	3.84505761471423	4.15620454545455	1.04563333333333	-0.368406776556776	0.100450505050505	-0.767166666666667	-0.0212134575569353	0.592857142857142	-0.224098007313365	0.493277777777778	-0.678543790849673	-0.783480952380952	0.413268684189374	-8.50585333333331	-4.31576666666655	-9.61207619047616	-24.3233	-14.161707142857	-13.3158175324675	-14.021519047619	-0.227142857142894	-1.81296666666677	-14.2470666666667	-13.1220333333332	87.3979838383838	-40.7852782051281	-24.401578483835	-43.4365452380953	-10.2946666666666	-16.1404999999999	6	109748536	109810847	6	109810848	109824120	Zm00001d037034	2
intergenic_rr_24056	6	109824121	109824432	0.19008382228	0.070509218157278								0	0	0	0	0	0	0	0	0	0	0	0	0	0	0	0	0	0	0	0	0	0	0	0				0	0	0	0	0	0	0	0	0	0	0	0	0	0	0	0	0	0	0	0	0	0	0	0	1	6	1	intergenic	311	0	0	0	0	0	0	0	0	0	0	0	0	0	0	0	0	0	0	0	0	0	0	33	34	29	23	39	29	35	38	29	36	26	2	2	4	2	0	3	3	7	9	1	7	3	6	3	7	13	3	6	1	5	7	4	7	2	10	7	9	5	10	7	4	4	1	6	4	8	8	1	10	2	3	4	16	36	42	44	36	36	1.21136496012254	0.989581662991936	1.02059377219036	1.05305862055442	1.03101165246183	0.945465643936078	0.878284439229337	0.986177436215644	1.00163899607708	1.01683245743171	1.05212143347686	0.225465831196307	0.0193075766839313	0.010661306156051	0.0413046026085151	0.0205415898981764	0.00574871378280877	0.0192713566942072	0.0185908567416112	0.0115548200859963	0.00661399247441046	0.0196629396962639	-9.79412455932443	-14.06182498666	-10.7235617909177	-6.92900799102979	-17.5019005870499	-11.3304799148328	-16.1812109181626	-17.1502586668844	-10.4240197853044	-16.6903366507	-9.46378672738559	22.1769604468238	-13.3124933763039	-17.9545568819127	-20.1091212022555	-13.0885574107503	-14.0561046919697	6	109824121	109824432	6	109810848	109824120	Zm00001d037034	2
intergenic_rr_24056	6	109824121	109824432	0.19008382228	0.070509218157278								0	0	0	0	0	0	0	0	0	0	0	0	0	0	0	0	0	0	0	0	0	0	0	0				0	0	0	0	0	0	0	0	0	0	0	0	0	0	0	0	0	0	0	0	0	0	0	0	1	6	1	intergenic	311	0	0	0	0	0	0	0	0	0	0	0	0	0	0	0	0	0	0	0	0	0	0	33	34	29	23	39	29	35	38	29	36	26	2	2	4	2	0	3	3	7	9	1	7	3	6	3	7	13	3	6	1	5	7	4	7	2	10	7	9	5	10	7	4	4	1	6	4	8	8	1	10	2	3	4	16	36	42	44	36	36	1.21136496012254	0.989581662991936	1.02059377219036	1.05305862055442	1.03101165246183	0.945465643936078	0.878284439229337	0.986177436215644	1.00163899607708	1.01683245743171	1.05212143347686	0.225465831196307	0.0193075766839313	0.010661306156051	0.0413046026085151	0.0205415898981764	0.00574871378280877	0.0192713566942072	0.0185908567416112	0.0115548200859963	0.00661399247441046	0.0196629396962639	-9.79412455932443	-14.06182498666	-10.7235617909177	-6.92900799102979	-17.5019005870499	-11.3304799148328	-16.1812109181626	-17.1502586668844	-10.4240197853044	-16.6903366507	-9.46378672738559	22.1769604468238	-13.3124933763039	-17.9545568819127	-20.1091212022555	-13.0885574107503	-14.0561046919697	6	109824121	109824432	6	109824433	109840047	Zm00001d037035	2
intergenic_rr_24057	6	109840048	109841573	0.129929299317883	0.0952305481855886								0	0	0	0	0	0	0	0	0	0	0	0	0	0	0	0	0	0	0	0	0	0	0	0				0	0	0	0	0	0	0	0	0	0	0	0	0	0	0	0	0	0	0	0	0	0	0	0	0	25	12	intergenic	1525	6	5	4	3	5	5	5	4	4	5	3	1	0	3	0	0	0	0	0	0	0	0	118	66	66	52	64	54	62	52	53	61	57	8	14	16	10	6	9	9	6	14	10	5	7	9	9	2	18	10	5	8	18	9	5	17	10	12	13	14	9	9	14	7	9	6	14	14	10	13	14	8	5	19	10	72	60	70	80	73	79	1.06241872091193	-0.350365452165707	0.633755186385169	1.4531025654942	-0.333183888706531	-0.0377779359894221	-0.337284881576941	0.438393637345621	0.761017967554493	-0.112472981265257	1.1176841576123	0.163465850693417	0.141665705177337	-1.71944662706456	0.0651558602997784	0.176937382715748	0.144418283533459	0.0644159615487707	0.10901953607423	0.0579400449972628	0.144746108871151	0.113102386119837	-34.5459289571214	-13.6067149964232	-17.4305842315108	-8.67020017710758	-15.6420748445003	-11.1131719756679	-15.4852112474469	-8.5983655139035	-7.63861317199952	-14.8534705595521	-11.9254418738407	78.7949089224356	0.939132693040442	-7.79084212317225	-10.9504032207706	-7.90832521705309	-10.9477543214678	6	109840048	109841573	6	109824433	109840047	Zm00001d037035	2
intergenic_rr_24057	6	109840048	109841573	0.129929299317883	0.0952305481855886								0	0	0	0	0	0	0	0	0	0	0	0	0	0	0	0	0	0	0	0	0	0	0	0				0	0	0	0	0	0	0	0	0	0	0	0	0	0	0	0	0	0	0	0	0	0	0	0	0	25	12	intergenic	1525	6	5	4	3	5	5	5	4	4	5	3	1	0	3	0	0	0	0	0	0	0	0	118	66	66	52	64	54	62	52	53	61	57	8	14	16	10	6	9	9	6	14	10	5	7	9	9	2	18	10	5	8	18	9	5	17	10	12	13	14	9	9	14	7	9	6	14	14	10	13	14	8	5	19	10	72	60	70	80	73	79	1.06241872091193	-0.350365452165707	0.633755186385169	1.4531025654942	-0.333183888706531	-0.0377779359894221	-0.337284881576941	0.438393637345621	0.761017967554493	-0.112472981265257	1.1176841576123	0.163465850693417	0.141665705177337	-1.71944662706456	0.0651558602997784	0.176937382715748	0.144418283533459	0.0644159615487707	0.10901953607423	0.0579400449972628	0.144746108871151	0.113102386119837	-34.5459289571214	-13.6067149964232	-17.4305842315108	-8.67020017710758	-15.6420748445003	-11.1131719756679	-15.4852112474469	-8.5983655139035	-7.63861317199952	-14.8534705595521	-11.9254418738407	78.7949089224356	0.939132693040442	-7.79084212317225	-10.9504032207706	-7.90832521705309	-10.9477543214678	6	109840048	109841573	6	109841574	109844183	Zm00001d037036	2
intergenic_rr_24058	6	109844184	110012839	0.171813148773747	0.0850982491988241	0.234845833333333		0.0938153846153847	0.469919411764706				0	0	0	0	0	0	0	0	0	0	0	0	0	0	0	0	0	0	0	0	0	0	0	0				0	0	0	0	0	0	0	0	0	0	0	0	0	0	0	0	0	0	0	0	0	0	0	0	0	113	61	intergenic	168655	23	15	15	15	14	15	16	15	14	18	12	1	1	1	1	0	1	1	1	0	2	1	155	110	108	107	109	109	105	109	108	118	112	64	62	97	50	69	22	94	33	43	19	41	24	24	22	18	33	16	27	16	31	35	35	33	29	35	24	26	29	25	39	11	30	22	35	44	36	34	20	36	20	29	21	458	206	176	211	206	196	-4.34930314599442	-3.51525041730267	-3.66125880401725	-3.50335987664233	-3.1665207633726	-3.11320750781345	-4.30223568473609	-3.46492348833037	-3.02777656630419	-4.93310880892273	-1.93923380458871	1.48668975377315	0.162509523809524	-0.109866666666667	0.051977192982456	0.425588888888889	0.0348992907801418	-0.0219000000000001	0.0814666666666655	0.620052380952381	-0.554521428571429	0.1853	29.0658303030302	27.82132760181	30.084294949495	31.4900624225447	23.6328947550034	25.9177503144654	30.383926007326	27.5726666666666	25.6863703703703	22.5152523809524	22.8916159774436	50.6070982683987	32.3486702380952	38.0835098484848	22.7121	36.0182848484849	39.3010666666667	6	109844184	110012839	6	109841574	109844183	Zm00001d037036	2
intergenic_rr_24058	6	109844184	110012839	0.171813148773747	0.0850982491988241	0.234845833333333		0.0938153846153847	0.469919411764706				0	0	0	0	0	0	0	0	0	0	0	0	0	0	0	0	0	0	0	0	0	0	0	0				0	0	0	0	0	0	0	0	0	0	0	0	0	0	0	0	0	0	0	0	0	0	0	0	0	113	61	intergenic	168655	23	15	15	15	14	15	16	15	14	18	12	1	1	1	1	0	1	1	1	0	2	1	155	110	108	107	109	109	105	109	108	118	112	64	62	97	50	69	22	94	33	43	19	41	24	24	22	18	33	16	27	16	31	35	35	33	29	35	24	26	29	25	39	11	30	22	35	44	36	34	20	36	20	29	21	458	206	176	211	206	196	-4.34930314599442	-3.51525041730267	-3.66125880401725	-3.50335987664233	-3.1665207633726	-3.11320750781345	-4.30223568473609	-3.46492348833037	-3.02777656630419	-4.93310880892273	-1.93923380458871	1.48668975377315	0.162509523809524	-0.109866666666667	0.051977192982456	0.425588888888889	0.0348992907801418	-0.0219000000000001	0.0814666666666655	0.620052380952381	-0.554521428571429	0.1853	29.0658303030302	27.82132760181	30.084294949495	31.4900624225447	23.6328947550034	25.9177503144654	30.383926007326	27.5726666666666	25.6863703703703	22.5152523809524	22.8916159774436	50.6070982683987	32.3486702380952	38.0835098484848	22.7121	36.0182848484849	39.3010666666667	6	109844184	110012839	6	110012840	110017053	Zm00001d037038	2
intergenic_rr_24059	6	110017054	110122498	0.136314964048285	0.058896108508324								0	0	0	0	0	0	0	0	0	0	0	0	0	0	0	0	0	0	0	0	0	0	0	0				0	0	0	0	0	0	0	0	0	0	0	0	0	0	0	0	0	0	0	0	0	0	0	0	1	57	40	intergenic	105444	11	4	7	5	7	6	6	5	3	7	5	3	0	1	0	2	0	2	0	0	1	0	162	156	122	134	130	115	135	128	139	114	127	37	42	58	30	40	29	60	30	32	8	26	18	25	16	29	44	17	31	21	26	18	36	28	5	29	28	34	24	28	32	9	29	14	27	15	26	29	14	25	21	19	18	296	155	186	183	154	152	3.01355062554616	3.44204517981478	2.49768244170544	3.14635724585088	2.25950797905684	2.17753165405729	2.59832979435183	3.29225299360936	4.29040655846578	1.95300842414134	3.00610650446318	-0.308155882803999	0.283702380952381	-0.272424195624195	0.212274774774775	-0.806376923076923	0.341570238095238	-0.689961904761905	0.3357	0.190024175824176	-0.183644439044439	0.191687912551471	-4.03949300144302	-28.2446095238095	-11.9533733333334	-21.1315497863248	-10.2671994949495	-11.4512964052287	-23.4678038512213	-13.8380444444445	-16.8520666666667	-9.8504134920635	-13.6821206349206	2.24676906144327	6.99388850574721	-10.5066513736263	-12.1345316993464	10.4660301435406	5.4157249999999	6	110017054	110122498	6	110012840	110017053	Zm00001d037038	2
intergenic_rr_24059	6	110017054	110122498	0.136314964048285	0.058896108508324								0	0	0	0	0	0	0	0	0	0	0	0	0	0	0	0	0	0	0	0	0	0	0	0				0	0	0	0	0	0	0	0	0	0	0	0	0	0	0	0	0	0	0	0	0	0	0	0	1	57	40	intergenic	105444	11	4	7	5	7	6	6	5	3	7	5	3	0	1	0	2	0	2	0	0	1	0	162	156	122	134	130	115	135	128	139	114	127	37	42	58	30	40	29	60	30	32	8	26	18	25	16	29	44	17	31	21	26	18	36	28	5	29	28	34	24	28	32	9	29	14	27	15	26	29	14	25	21	19	18	296	155	186	183	154	152	3.01355062554616	3.44204517981478	2.49768244170544	3.14635724585088	2.25950797905684	2.17753165405729	2.59832979435183	3.29225299360936	4.29040655846578	1.95300842414134	3.00610650446318	-0.308155882803999	0.283702380952381	-0.272424195624195	0.212274774774775	-0.806376923076923	0.341570238095238	-0.689961904761905	0.3357	0.190024175824176	-0.183644439044439	0.191687912551471	-4.03949300144302	-28.2446095238095	-11.9533733333334	-21.1315497863248	-10.2671994949495	-11.4512964052287	-23.4678038512213	-13.8380444444445	-16.8520666666667	-9.8504134920635	-13.6821206349206	2.24676906144327	6.99388850574721	-10.5066513736263	-12.1345316993464	10.4660301435406	5.4157249999999	6	110017054	110122498	6	110122499	110123425	Zm00001d037040	2
intergenic_rr_2406	1	142031707	142031878	0	0								0	0	0	0	0	0	0	0	0	0	0	0	0	0	0	0	0	0	0	0	0	0	0	0				0	0	0	0	0	0	0	0	0	0	0	0	0	0	0	0	0	0	0	0	0	0	0	0	0	1	0	intergenic	171	0	0	0	0	0	0	0	0	0	0	0	0	0	0	0	0	0	0	0	0	0	0	0	0	0	0	0	0	0	0	0	0	0	0	0	0	0	0	0	0	0	0	0	0	0	0	0	0	0	0	0	0	0	0	0	0	0	0	0	0	0	0	0	0	0	0	0	0	0	0	0	0	0	0	0	0	0	0	0	0	0	0.00137748259006599	0.00115357990351921	1.51456944975282e-05	1.51645358100034e-05	2.14661626913628e-05	1.62610513300425e-05	1.2104655809835e-05	0.00372579056820265	1.59967007584933e-05	1.80529740105872e-05	1.27144510711313e-05	0.00164729258663588	0.00119053163796774	0.000187524807965248	0.000231733917912509	0.000215958880661556	0.000616678248345946	0.000259759472302482	0.000320061726722898	0.00104971338163822	0.000601551942285669	0.000360846135627796	0.218447145273082	0.122426281664979	0.0861068657582625	0.170813455652306	0.112530741991872	0.115988953085321	0.175544560585035	0.134790639391398	0.129580706591201	0.150568647952945	0.141323861465317	0.258513763667207	0.208485954339268	0.162485993498465	0.2421078766799	0.206694269668119	0.208819162440346	1	142031707	142031878	1	142030972	142031706	Zm00001d030529	2
intergenic_rr_2406	1	142031707	142031878	0	0								0	0	0	0	0	0	0	0	0	0	0	0	0	0	0	0	0	0	0	0	0	0	0	0				0	0	0	0	0	0	0	0	0	0	0	0	0	0	0	0	0	0	0	0	0	0	0	0	0	1	0	intergenic	171	0	0	0	0	0	0	0	0	0	0	0	0	0	0	0	0	0	0	0	0	0	0	0	0	0	0	0	0	0	0	0	0	0	0	0	0	0	0	0	0	0	0	0	0	0	0	0	0	0	0	0	0	0	0	0	0	0	0	0	0	0	0	0	0	0	0	0	0	0	0	0	0	0	0	0	0	0	0	0	0	0	0.00137748259006599	0.00115357990351921	1.51456944975282e-05	1.51645358100034e-05	2.14661626913628e-05	1.62610513300425e-05	1.2104655809835e-05	0.00372579056820265	1.59967007584933e-05	1.80529740105872e-05	1.27144510711313e-05	0.00164729258663588	0.00119053163796774	0.000187524807965248	0.000231733917912509	0.000215958880661556	0.000616678248345946	0.000259759472302482	0.000320061726722898	0.00104971338163822	0.000601551942285669	0.000360846135627796	0.218447145273082	0.122426281664979	0.0861068657582625	0.170813455652306	0.112530741991872	0.115988953085321	0.175544560585035	0.134790639391398	0.129580706591201	0.150568647952945	0.141323861465317	0.258513763667207	0.208485954339268	0.162485993498465	0.2421078766799	0.206694269668119	0.208819162440346	1	142031707	142031878	1	142031879	142032262	Zm00001d030530	2
intergenic_rr_24060	6	110123426	110125404	0.125813023170295	0.0570901555141906								0	0	0	0	0	0	0	0	0	0	0	0	0	0	0	0	0	0	0	0	0	0	0	0				0	0	0	0	0	0	0	0	0	0	0	0	0	0	0	0	0	0	0	0	0	0	0	0	0	11	9	intergenic	1978	4	4	3	6	4	5	4	6	4	3	4	1	0	0	0	0	0	0	0	0	0	0	21	22	27	25	25	27	22	17	26	21	20	13	14	15	12	9	4	23	2	11	4	4	1	8	2	2	3	0	6	2	5	3	6	5	1	4	3	0	2	5	3	2	8	6	2	7	8	4	5	9	3	5	5	90	32	21	21	33	39	2.12527576302557	0.121456639939336	1.04798985992186	-1.25585325512436	0.00560022635734114	-0.774640531612948	0.101870816939365	-1.17699747826573	0.237664525080285	0.936638319731097	0.0484695304397649	-0.318891456180148	0.0897536344428271	0.00941522753215692	0.0111552249120061	0.0739752402663795	0.0569733828808688	0.0524477845554487	0.0508024527543201	0.0757680186817534	0.0322167322918328	0.0371484219364598	14.8807096707045	-0.827571446004679	-2.92611187863012	-1.23031323625531	1.73685805680075	-0.850860119296268	2.82052553720514	3.90473015979544	-1.0822298396537	3.55367411041683	3.81351436068939	13.7372779384679	3.34757879797636	8.50624926633738	8.07873626208163	1.56402581501686	-0.886233862185136	6	110123426	110125404	6	110122499	110123425	Zm00001d037040	2
intergenic_rr_24060	6	110123426	110125404	0.125813023170295	0.0570901555141906								0	0	0	0	0	0	0	0	0	0	0	0	0	0	0	0	0	0	0	0	0	0	0	0				0	0	0	0	0	0	0	0	0	0	0	0	0	0	0	0	0	0	0	0	0	0	0	0	0	11	9	intergenic	1978	4	4	3	6	4	5	4	6	4	3	4	1	0	0	0	0	0	0	0	0	0	0	21	22	27	25	25	27	22	17	26	21	20	13	14	15	12	9	4	23	2	11	4	4	1	8	2	2	3	0	6	2	5	3	6	5	1	4	3	0	2	5	3	2	8	6	2	7	8	4	5	9	3	5	5	90	32	21	21	33	39	2.12527576302557	0.121456639939336	1.04798985992186	-1.25585325512436	0.00560022635734114	-0.774640531612948	0.101870816939365	-1.17699747826573	0.237664525080285	0.936638319731097	0.0484695304397649	-0.318891456180148	0.0897536344428271	0.00941522753215692	0.0111552249120061	0.0739752402663795	0.0569733828808688	0.0524477845554487	0.0508024527543201	0.0757680186817534	0.0322167322918328	0.0371484219364598	14.8807096707045	-0.827571446004679	-2.92611187863012	-1.23031323625531	1.73685805680075	-0.850860119296268	2.82052553720514	3.90473015979544	-1.0822298396537	3.55367411041683	3.81351436068939	13.7372779384679	3.34757879797636	8.50624926633738	8.07873626208163	1.56402581501686	-0.886233862185136	6	110123426	110125404	6	110125405	110127101	Zm00001d037041	2
intergenic_rr_24061	6	110127102	110138378	0.0919099914877702	0.0752134144612552	-0.374		-0.374					0	0	0	0	0	0	0	0	0	0	0	0	0	0	0	0	0	0	0	0	0	0	0	0				0	0	0	0	0	0	0	0	0	0	0	0	0	0	0	0	0	0	0	0	0	0	0	0	1	93	67	intergenic	11276	23	17	17	14	15	15	15	16	16	17	16	11	0	0	0	0	0	0	1	1	2	0	167	117	103	128	122	119	106	133	112	111	114	72	63	69	56	45	21	38	29	43	22	33	17	18	24	23	26	23	34	20	15	15	30	42	10	36	25	22	16	26	29	19	31	16	18	23	29	30	21	27	28	18	17	364	186	156	181	162	170	-2.12681715613017	-2.24971953121551	-1.60620232163344	-0.131898461498643	-0.819276176914251	-0.388870086466936	-0.837071801564454	-1.64523048305565	-1.88937149384325	-2.41372192547952	-1.58322030615353	-4.28718871309052	0.397169976859858	0.183140883086263	0.259407900517169	0.184249914949915	0.229040106088556	0.415178727619762	-0.187368431765734	-0.153885714285714	-0.595204649341847	0.449406644435877	10.0171699843052	4.88690169046637	9.76992377008958	-0.0359883235833536	2.54331028138535	3.46474285714289	8.80733455988455	-5.18338581669234	5.51530876623377	7.56778021092386	6.17489646464645	-6.36355734975007	-0.357007217129251	15.4024006535948	6.04228468956663	13.4079047619048	1.57524547610143	6	110127102	110138378	6	110125405	110127101	Zm00001d037041	2
intergenic_rr_24061	6	110127102	110138378	0.0919099914877702	0.0752134144612552	-0.374		-0.374					0	0	0	0	0	0	0	0	0	0	0	0	0	0	0	0	0	0	0	0	0	0	0	0				0	0	0	0	0	0	0	0	0	0	0	0	0	0	0	0	0	0	0	0	0	0	0	0	1	93	67	intergenic	11276	23	17	17	14	15	15	15	16	16	17	16	11	0	0	0	0	0	0	1	1	2	0	167	117	103	128	122	119	106	133	112	111	114	72	63	69	56	45	21	38	29	43	22	33	17	18	24	23	26	23	34	20	15	15	30	42	10	36	25	22	16	26	29	19	31	16	18	23	29	30	21	27	28	18	17	364	186	156	181	162	170	-2.12681715613017	-2.24971953121551	-1.60620232163344	-0.131898461498643	-0.819276176914251	-0.388870086466936	-0.837071801564454	-1.64523048305565	-1.88937149384325	-2.41372192547952	-1.58322030615353	-4.28718871309052	0.397169976859858	0.183140883086263	0.259407900517169	0.184249914949915	0.229040106088556	0.415178727619762	-0.187368431765734	-0.153885714285714	-0.595204649341847	0.449406644435877	10.0171699843052	4.88690169046637	9.76992377008958	-0.0359883235833536	2.54331028138535	3.46474285714289	8.80733455988455	-5.18338581669234	5.51530876623377	7.56778021092386	6.17489646464645	-6.36355734975007	-0.357007217129251	15.4024006535948	6.04228468956663	13.4079047619048	1.57524547610143	6	110127102	110138378	6	110138379	110138762	Zm00001d037042	2
intergenic_rr_24062	6	110138763	110171519	0.13958740819992	0.101714250375456								0	0	0	0	0	0	0	0	0	0	0	0	0	0	0	0	0	0	0	0	0	0	0	0				0	0	0	0	0	0	0	0	0	0	0	0	0	0	0	0	0	0	0	0	0	0	0	0	0	88	63	intergenic	32756	18	9	13	12	10	9	13	12	9	10	9	12	0	0	0	0	0	1	1	1	1	1	176	99	92	102	97	96	98	102	98	99	95	62	57	44	52	42	41	48	31	23	18	21	17	20	21	21	24	14	26	19	16	23	23	24	12	24	24	11	23	21	24	14	19	18	22	15	25	20	18	31	9	20	12	346	151	143	141	133	135	0.0189889404234052	2.13070782286892	0.114295993686588	0.33458343564331	1.08478276773536	1.94518469046739	-0.0885917705623101	0.312136386855396	2.63661502370993	1.12006538367998	1.50118071254921	-4.4617841385929	0.208156487956488	0.222491324000454	0.232440647426545	0.166162354312354	0.161146298146298	-0.225466118746784	-0.277861577919797	-0.178337606837607	-0.306432914687614	-0.227205352396142	-9.20522329646886	1.83948538961039	1.99220556496644	1.51950374255381	0.715046825396811	2.88387580752585	1.89092240950542	-2.32020952380957	-3.22308168991509	-3.25159070929074	0.952184805194847	82.0277858421562	0.990091108891193	3.82325595238089	4.22081190476209	6.06479629259621	7.03882770562771	6	110138763	110171519	6	110138379	110138762	Zm00001d037042	2
intergenic_rr_24062	6	110138763	110171519	0.13958740819992	0.101714250375456								0	0	0	0	0	0	0	0	0	0	0	0	0	0	0	0	0	0	0	0	0	0	0	0				0	0	0	0	0	0	0	0	0	0	0	0	0	0	0	0	0	0	0	0	0	0	0	0	0	88	63	intergenic	32756	18	9	13	12	10	9	13	12	9	10	9	12	0	0	0	0	0	1	1	1	1	1	176	99	92	102	97	96	98	102	98	99	95	62	57	44	52	42	41	48	31	23	18	21	17	20	21	21	24	14	26	19	16	23	23	24	12	24	24	11	23	21	24	14	19	18	22	15	25	20	18	31	9	20	12	346	151	143	141	133	135	0.0189889404234052	2.13070782286892	0.114295993686588	0.33458343564331	1.08478276773536	1.94518469046739	-0.0885917705623101	0.312136386855396	2.63661502370993	1.12006538367998	1.50118071254921	-4.4617841385929	0.208156487956488	0.222491324000454	0.232440647426545	0.166162354312354	0.161146298146298	-0.225466118746784	-0.277861577919797	-0.178337606837607	-0.306432914687614	-0.227205352396142	-9.20522329646886	1.83948538961039	1.99220556496644	1.51950374255381	0.715046825396811	2.88387580752585	1.89092240950542	-2.32020952380957	-3.22308168991509	-3.25159070929074	0.952184805194847	82.0277858421562	0.990091108891193	3.82325595238089	4.22081190476209	6.06479629259621	7.03882770562771	6	110138763	110171519	6	110171520	110171801	Zm00001d037043	2
intergenic_rr_24063	6	110171802	110216080	0.141425882952788	0.101611414595244	-5.27		-5.27	-7.8				0	0	0	0	0	0	0	0	0	0	0	0	0	0	0	0	0	0	0	0	0	0	0	0				0	0	0	0	0	0	0	0	0	0	0	0	0	0	0	0	0	0	0	0	0	0	0	0	0	389	233	intergenic	44278	36	22	24	27	23	24	26	23	22	24	24	16	2	2	0	4	2	5	2	4	5	3	525	363	351	379	340	357	371	369	382	364	381	161	169	110	147	108	60	133	151	122	69	121	76	124	90	129	136	58	114	75	121	81	128	127	52	113	78	106	95	127	120	55	136	70	124	90	110	115	51	112	77	118	102	888	751	713	699	722	685	-2.99724316239315	-0.882835347985331	-1.57334062604063	-3.45604154995332	-1.33131717171716	-1.72784285714285	-2.53498888888888	-1.54873333333334	-0.413233333333324	-1.8424238095238	-2.25556666666667	-2.34724805194804	0.00978333333333481	-0.144500000000001	0.959436019536019	-1.11526666666667	0.215133333333332	-1.74876666666667	0.0664666666666665	-1.01203333333333	-1.50046666666667	-0.467007692307695	20.0879	6.87430000000023	1.45442500000041	-12.2951793650795	7.9583142857141	-1.50093333333353	-5.12533333333312	-8.43559999999991	-9.11681614906848	2.4648666666663	-16.6395666666664	243.309701514656	-66.0095333333334	-45.234333333333	-40.8233666666669	-55.0857333333332	-45.8974999999999	6	110171802	110216080	6	110171520	110171801	Zm00001d037043	2
intergenic_rr_24063	6	110171802	110216080	0.141425882952788	0.101611414595244	-5.27		-5.27	-7.8				0	0	0	0	0	0	0	0	0	0	0	0	0	0	0	0	0	0	0	0	0	0	0	0				0	0	0	0	0	0	0	0	0	0	0	0	0	0	0	0	0	0	0	0	0	0	0	0	0	389	233	intergenic	44278	36	22	24	27	23	24	26	23	22	24	24	16	2	2	0	4	2	5	2	4	5	3	525	363	351	379	340	357	371	369	382	364	381	161	169	110	147	108	60	133	151	122	69	121	76	124	90	129	136	58	114	75	121	81	128	127	52	113	78	106	95	127	120	55	136	70	124	90	110	115	51	112	77	118	102	888	751	713	699	722	685	-2.99724316239315	-0.882835347985331	-1.57334062604063	-3.45604154995332	-1.33131717171716	-1.72784285714285	-2.53498888888888	-1.54873333333334	-0.413233333333324	-1.8424238095238	-2.25556666666667	-2.34724805194804	0.00978333333333481	-0.144500000000001	0.959436019536019	-1.11526666666667	0.215133333333332	-1.74876666666667	0.0664666666666665	-1.01203333333333	-1.50046666666667	-0.467007692307695	20.0879	6.87430000000023	1.45442500000041	-12.2951793650795	7.9583142857141	-1.50093333333353	-5.12533333333312	-8.43559999999991	-9.11681614906848	2.4648666666663	-16.6395666666664	243.309701514656	-66.0095333333334	-45.234333333333	-40.8233666666669	-55.0857333333332	-45.8974999999999	6	110171802	110216080	6	110216081	110216708	Zm00001d037044	2
intergenic_rr_24064	6	110216709	110223818	0.328504053390391	0.168363268196624	2.88785714285714		2.053	2.24810312075984				0	0	0	0	0	0	0	0	0	0	0	0	0	0	0	0	0	0	0	0	0	0	0	0				0	0	0	0	0	0	0	0	0	0	0	0	0	0	0	0	0	0	0	0	0	0	0	0	0	87	50	intergenic	7109	5	3	4	3	2	2	4	2	2	2	1	0	0	0	0	1	0	0	0	0	1	1	21	28	17	21	18	16	18	16	14	14	17	31	39	46	33	24	13	41	13	12	11	12	5	12	3	14	3	9	12	4	10	6	11	6	5	3	14	18	5	6	11	8	6	7	13	7	9	10	5	10	11	11	8	227	68	58	62	58	64	4.56326346069779	2.70779622800824	2.65781641715765	2.7488119368565	3.73034572141729	3.68217610657931	2.74879681799374	3.37276772582186	3.59435150089826	3.21526772216484	4.02526030132053	1.45107252857299	0.203490448958544	0.199495846117189	0.266887435882468	-0.378461431910959	0.140528261310975	0.165064301672128	0.215039509029534	0.157691238178996	-0.334293830480304	-0.386954337196082	54.3887042325064	24.3171349791167	26.8064833869584	25.7799267796317	24.6447814726337	26.4281705582006	27.2057289356726	27.5280439658214	27.8811612244595	30.8570111832612	28.8806635060594	70.2229739132593	23.3742989436026	31.0946236627762	29.3032178795601	30.7633440349269	30.8126651799902	6	110216709	110223818	6	110216081	110216708	Zm00001d037044	2
intergenic_rr_24064	6	110216709	110223818	0.328504053390391	0.168363268196624	2.88785714285714		2.053	2.24810312075984				0	0	0	0	0	0	0	0	0	0	0	0	0	0	0	0	0	0	0	0	0	0	0	0				0	0	0	0	0	0	0	0	0	0	0	0	0	0	0	0	0	0	0	0	0	0	0	0	0	87	50	intergenic	7109	5	3	4	3	2	2	4	2	2	2	1	0	0	0	0	1	0	0	0	0	1	1	21	28	17	21	18	16	18	16	14	14	17	31	39	46	33	24	13	41	13	12	11	12	5	12	3	14	3	9	12	4	10	6	11	6	5	3	14	18	5	6	11	8	6	7	13	7	9	10	5	10	11	11	8	227	68	58	62	58	64	4.56326346069779	2.70779622800824	2.65781641715765	2.7488119368565	3.73034572141729	3.68217610657931	2.74879681799374	3.37276772582186	3.59435150089826	3.21526772216484	4.02526030132053	1.45107252857299	0.203490448958544	0.199495846117189	0.266887435882468	-0.378461431910959	0.140528261310975	0.165064301672128	0.215039509029534	0.157691238178996	-0.334293830480304	-0.386954337196082	54.3887042325064	24.3171349791167	26.8064833869584	25.7799267796317	24.6447814726337	26.4281705582006	27.2057289356726	27.5280439658214	27.8811612244595	30.8570111832612	28.8806635060594	70.2229739132593	23.3742989436026	31.0946236627762	29.3032178795601	30.7633440349269	30.8126651799902	6	110216709	110223818	6	110223819	110232746	Zm00001d037045	2
intergenic_rr_24065	6	110232747	110481816	0.322754990762182	0.206594314889698	2.435896	0.463	2.02345588235294	2.36733736801442				0	0	0	0	0	0	0	0	0	0	0	0	0	0	0	0	0	0	0	0	0	0	0	0				0	0	0	0	0	0	0	0	0	0	0	0	0	0	0	0	0	0	0	0	0	0	0	0	2	1303	846	intergenic	249069	28	21	19	19	19	20	20	19	19	22	21	33	2	6	1	2	4	6	4	2	6	6	699	538	522	566	499	528	530	535	535	554	507	334	315	260	281	222	161	294	223	236	91	196	145	217	143	219	224	111	200	146	183	136	207	229	91	209	160	195	141	196	215	95	190	151	207	154	197	225	96	206	158	204	130	1867	1251	1219	1231	1207	1216	1.17286666666668	-1.38553333333332	0.218166666666672	0.48776666666668	0.275966666666662	-0.420266666666663	-0.198666666666671	0.275666666666663	0.309800000000006	-1.03080000000001	-0.662633333333336	-8.32313333333335	0.278666666666668	-0.764666666666663	1.09226666666667	0.644666666666665	-0.331233333333334	-1.18083333333333	-0.196566666666666	0.887599999999999	-0.775166666666668	-1.19013333333333	6.22416666666652	-6.4081666666666	-12.8421000000001	-28.3295666666668	4.798133333333	-12.1823999999998	-5.0947666666666	-11.1268666666664	-16.8857000000004	-16.7700000000001	2.88346666666678	-44.2631333333329	-63.2891999999997	-82.0157999999997	-89.7165000000002	-46.8173333333336	-55.3351333333335	6	110232747	110481816	6	110223819	110232746	Zm00001d037045	2
intergenic_rr_24065	6	110232747	110481816	0.322754990762182	0.206594314889698	2.435896	0.463	2.02345588235294	2.36733736801442				0	0	0	0	0	0	0	0	0	0	0	0	0	0	0	0	0	0	0	0	0	0	0	0				0	0	0	0	0	0	0	0	0	0	0	0	0	0	0	0	0	0	0	0	0	0	0	0	2	1303	846	intergenic	249069	28	21	19	19	19	20	20	19	19	22	21	33	2	6	1	2	4	6	4	2	6	6	699	538	522	566	499	528	530	535	535	554	507	334	315	260	281	222	161	294	223	236	91	196	145	217	143	219	224	111	200	146	183	136	207	229	91	209	160	195	141	196	215	95	190	151	207	154	197	225	96	206	158	204	130	1867	1251	1219	1231	1207	1216	1.17286666666668	-1.38553333333332	0.218166666666672	0.48776666666668	0.275966666666662	-0.420266666666663	-0.198666666666671	0.275666666666663	0.309800000000006	-1.03080000000001	-0.662633333333336	-8.32313333333335	0.278666666666668	-0.764666666666663	1.09226666666667	0.644666666666665	-0.331233333333334	-1.18083333333333	-0.196566666666666	0.887599999999999	-0.775166666666668	-1.19013333333333	6.22416666666652	-6.4081666666666	-12.8421000000001	-28.3295666666668	4.798133333333	-12.1823999999998	-5.0947666666666	-11.1268666666664	-16.8857000000004	-16.7700000000001	2.88346666666678	-44.2631333333329	-63.2891999999997	-82.0157999999997	-89.7165000000002	-46.8173333333336	-55.3351333333335	6	110232747	110481816	6	110481817	110494448	Zm00001d037050	2
intergenic_rr_24066	6	110494449	110497826	0.171004325217414	0.12854313894382								0	0	0	0	0	0	0	0	0	0	0	0	0	0	0	0	0	0	0	0	0	0	0	0				0	0	0	0	0	0	0	0	0	0	0	0	0	0	0	0	0	0	0	0	0	0	0	0	1	164	74	intergenic	3377	19	15	15	14	15	15	13	15	14	15	14	1	0	2	0	1	0	1	0	0	1	2	92	91	94	94	90	92	99	83	101	98	96	76	98	69	63	68	22	76	36	36	22	33	22	26	22	35	34	17	27	25	23	22	21	24	26	34	19	33	15	30	36	10	33	14	25	24	36	36	15	36	15	20	27	472	197	183	172	172	185	0.481159942720911	-1.11321712540218	-0.77264685193313	-0.381131020956291	-0.569705432696551	-0.689925237311178	0.531477865814225	-0.234707644256515	-0.223705582382175	-0.809533860363986	-0.202270135800545	1.67536707238588	0.137121925617159	-0.79595582143038	0.233606438496879	-0.189360388499243	0.338289733073943	-0.340395481419166	0.300769849677401	0.351581510616675	-0.124577662496126	-0.712666748963895	43.9867071367522	19.2239226833109	18.4815391910377	16.4902698727199	18.7006986864161	15.271441888322	13.7523421915382	21.8862085308411	15.2523764208909	17.3688384737296	16.959335734754	97.0696113053613	10.4031419737125	15.4955244099484	18.7016373860058	21.7909344877344	14.3703435881371	6	110494449	110497826	6	110481817	110494448	Zm00001d037050	2
intergenic_rr_24066	6	110494449	110497826	0.171004325217414	0.12854313894382								0	0	0	0	0	0	0	0	0	0	0	0	0	0	0	0	0	0	0	0	0	0	0	0				0	0	0	0	0	0	0	0	0	0	0	0	0	0	0	0	0	0	0	0	0	0	0	0	1	164	74	intergenic	3377	19	15	15	14	15	15	13	15	14	15	14	1	0	2	0	1	0	1	0	0	1	2	92	91	94	94	90	92	99	83	101	98	96	76	98	69	63	68	22	76	36	36	22	33	22	26	22	35	34	17	27	25	23	22	21	24	26	34	19	33	15	30	36	10	33	14	25	24	36	36	15	36	15	20	27	472	197	183	172	172	185	0.481159942720911	-1.11321712540218	-0.77264685193313	-0.381131020956291	-0.569705432696551	-0.689925237311178	0.531477865814225	-0.234707644256515	-0.223705582382175	-0.809533860363986	-0.202270135800545	1.67536707238588	0.137121925617159	-0.79595582143038	0.233606438496879	-0.189360388499243	0.338289733073943	-0.340395481419166	0.300769849677401	0.351581510616675	-0.124577662496126	-0.712666748963895	43.9867071367522	19.2239226833109	18.4815391910377	16.4902698727199	18.7006986864161	15.271441888322	13.7523421915382	21.8862085308411	15.2523764208909	17.3688384737296	16.959335734754	97.0696113053613	10.4031419737125	15.4955244099484	18.7016373860058	21.7909344877344	14.3703435881371	6	110494449	110497826	6	110497827	110502466	Zm00001d037051	2
intergenic_rr_24067	6	110502467	110619968	0.216790220276961	0.15253913179764								0	0	0	0	0	0	0	0	0	0	0	0	0	0	0	0	0	0	0	0	0	0	0	0				0	0	0	0	0	0	0	0	0	0	0	0	0	0	0	0	0	0	0	0	0	0	0	0	1	141	92	intergenic	117501	25	19	18	18	19	19	18	18	17	18	19	1	1	0	1	1	2	0	1	1	1	0	99	83	90	101	95	75	89	100	98	104	79	125	146	79	101	81	52	126	20	42	24	24	12	24	19	28	34	11	31	11	26	22	25	27	24	25	20	24	11	22	24	19	29	28	22	17	20	21	15	33	15	17	15	710	165	163	156	161	136	-1.46049947089948	-1.51606111111111	-1.02335952380953	-0.867209523809525	-0.831888405797102	-1.15827142857144	-0.826799999999995	-0.639886507936506	0.133366666666674	-1.01812212885154	-1.0184164433683	1.72461161616162	-0.212122222222222	0.242375724637681	-0.19747181984682	-0.0700148148148149	-0.653683333333334	0.32305	-0.267583557210763	-0.202304906204906	0.0126476190476188	0.294115151515152	49.2356348370927	24.8044393939394	22.8851309523809	13.9619685536686	16.7785619047619	25.428202991453	23.5305333333333	17.5002904761904	18.1608028138528	15.9051095238095	22.8463128205128	-109.467226495727	22.5611029411765	22.6505999999999	23.6940703296703	36.2186000000001	38.7954888888889	6	110502467	110619968	6	110497827	110502466	Zm00001d037051	2
intergenic_rr_24067	6	110502467	110619968	0.216790220276961	0.15253913179764								0	0	0	0	0	0	0	0	0	0	0	0	0	0	0	0	0	0	0	0	0	0	0	0				0	0	0	0	0	0	0	0	0	0	0	0	0	0	0	0	0	0	0	0	0	0	0	0	1	141	92	intergenic	117501	25	19	18	18	19	19	18	18	17	18	19	1	1	0	1	1	2	0	1	1	1	0	99	83	90	101	95	75	89	100	98	104	79	125	146	79	101	81	52	126	20	42	24	24	12	24	19	28	34	11	31	11	26	22	25	27	24	25	20	24	11	22	24	19	29	28	22	17	20	21	15	33	15	17	15	710	165	163	156	161	136	-1.46049947089948	-1.51606111111111	-1.02335952380953	-0.867209523809525	-0.831888405797102	-1.15827142857144	-0.826799999999995	-0.639886507936506	0.133366666666674	-1.01812212885154	-1.0184164433683	1.72461161616162	-0.212122222222222	0.242375724637681	-0.19747181984682	-0.0700148148148149	-0.653683333333334	0.32305	-0.267583557210763	-0.202304906204906	0.0126476190476188	0.294115151515152	49.2356348370927	24.8044393939394	22.8851309523809	13.9619685536686	16.7785619047619	25.428202991453	23.5305333333333	17.5002904761904	18.1608028138528	15.9051095238095	22.8463128205128	-109.467226495727	22.5611029411765	22.6505999999999	23.6940703296703	36.2186000000001	38.7954888888889	6	110502467	110619968	6	110619969	110628366	Zm00001d037052	2
intergenic_rr_24068	6	110628367	110649710	0.247368635904629	0.181539671256638	3.97615984848485		4.56912898550725	3.18271435325903				0	0	0	0	0	0	0	0	0	0	0	0	0	0	0	0	0	0	0	0	0	0	0	0				0	0	0	0	0	0	0	0	0	0	0	0	0	0	0	0	0	0	0	0	0	0	0	0	0	923	675	intergenic	21343	36	25	25	21	22	22	23	24	19	25	24	19	2	2	1	2	3	0	2	0	4	2	285	249	219	238	235	228	235	207	228	209	222	147	167	130	127	116	66	133	60	86	36	65	31	84	49	72	98	27	95	45	75	47	70	84	44	62	53	69	42	72	76	35	65	48	70	54	83	100	51	75	37	53	51	886	411	459	423	420	449	-1.65643333333335	-1.54213333333334	-1.20733333333335	0.385299999999987	0.16780000000001	0.276466666666654	0.0163666666666629	-0.938666666666656	0.948900000000005	-1.79316666666668	-1.09740000000002	-4.27093333333334	-0.1245	-0.381233333333334	0.2653	-0.0158666666666671	-0.553533333333332	1.03113333333333	0.278266666666667	0.5187	-0.970699999999999	0.0683333333333334	79.2209666666667	19.4722666666667	31.9156000000003	25.5212666666667	23.2825	27.1261	21.2550333333333	32.1212333333332	24.5222000000001	38.2349666666666	22.2922333333333	190.1027	74.4717333333333	48.6542333333337	72.6746000000001	62.9590333333335	46.0919666666667	6	110628367	110649710	6	110619969	110628366	Zm00001d037052	2
intergenic_rr_24068	6	110628367	110649710	0.247368635904629	0.181539671256638	3.97615984848485		4.56912898550725	3.18271435325903				0	0	0	0	0	0	0	0	0	0	0	0	0	0	0	0	0	0	0	0	0	0	0	0				0	0	0	0	0	0	0	0	0	0	0	0	0	0	0	0	0	0	0	0	0	0	0	0	0	923	675	intergenic	21343	36	25	25	21	22	22	23	24	19	25	24	19	2	2	1	2	3	0	2	0	4	2	285	249	219	238	235	228	235	207	228	209	222	147	167	130	127	116	66	133	60	86	36	65	31	84	49	72	98	27	95	45	75	47	70	84	44	62	53	69	42	72	76	35	65	48	70	54	83	100	51	75	37	53	51	886	411	459	423	420	449	-1.65643333333335	-1.54213333333334	-1.20733333333335	0.385299999999987	0.16780000000001	0.276466666666654	0.0163666666666629	-0.938666666666656	0.948900000000005	-1.79316666666668	-1.09740000000002	-4.27093333333334	-0.1245	-0.381233333333334	0.2653	-0.0158666666666671	-0.553533333333332	1.03113333333333	0.278266666666667	0.5187	-0.970699999999999	0.0683333333333334	79.2209666666667	19.4722666666667	31.9156000000003	25.5212666666667	23.2825	27.1261	21.2550333333333	32.1212333333332	24.5222000000001	38.2349666666666	22.2922333333333	190.1027	74.4717333333333	48.6542333333337	72.6746000000001	62.9590333333335	46.0919666666667	6	110628367	110649710	6	110649711	110654061	Zm00001d037053	2
intergenic_rr_24069	6	110654062	110670328	0.302915851822226	0.245876054837561	-1.21716666666667		-0.878333333333333	2.95118939393939				0	0	0	0	0	0	0	0	0	0	0	0	0	0	0	0	0	0	0	0	0	0	0	0				0	0	0	0	0	0	0	0	0	0	0	0	0	0	0	0	0	0	0	0	0	0	0	0	0	563	409	intergenic	16266	25	18	20	16	18	17	18	20	18	19	18	11	2	0	0	2	0	2	3	1	1	1	224	173	184	195	173	185	177	183	190	167	185	131	130	90	91	87	50	95	42	66	18	52	34	51	37	46	65	24	59	40	47	36	56	60	24	58	47	44	34	49	59	18	43	35	47	28	46	75	24	63	39	26	40	674	300	317	323	278	313	-0.926100000000009	-0.506166666666669	-1.3733	0.163833333333326	0.0347333333333353	0.0352000000000068	-0.0285999999999937	-1.65196666666666	-0.160033333333342	-0.771733333333341	-0.146999999999998	-1.47393333333334	-0.4475	0.513933333333333	0.406133333333333	-0.461966666666668	0.5663	-0.535433333333333	-0.796766666666668	0.323133333333334	0.1413	0.257257142857143	31.8305000000001	12.0169666666666	7.90283333333321	6.02933333333331	13.9545666666667	6.35759999999999	7.42146666666676	13.1688	0.793857142857036	15.6587666666666	5.82836666666657	15.4682666666664	11.9913333333336	11.2920666666665	14.4454666666668	28.2691333333334	15.5977666666666	6	110654062	110670328	6	110649711	110654061	Zm00001d037053	2
intergenic_rr_24069	6	110654062	110670328	0.302915851822226	0.245876054837561	-1.21716666666667		-0.878333333333333	2.95118939393939				0	0	0	0	0	0	0	0	0	0	0	0	0	0	0	0	0	0	0	0	0	0	0	0				0	0	0	0	0	0	0	0	0	0	0	0	0	0	0	0	0	0	0	0	0	0	0	0	0	563	409	intergenic	16266	25	18	20	16	18	17	18	20	18	19	18	11	2	0	0	2	0	2	3	1	1	1	224	173	184	195	173	185	177	183	190	167	185	131	130	90	91	87	50	95	42	66	18	52	34	51	37	46	65	24	59	40	47	36	56	60	24	58	47	44	34	49	59	18	43	35	47	28	46	75	24	63	39	26	40	674	300	317	323	278	313	-0.926100000000009	-0.506166666666669	-1.3733	0.163833333333326	0.0347333333333353	0.0352000000000068	-0.0285999999999937	-1.65196666666666	-0.160033333333342	-0.771733333333341	-0.146999999999998	-1.47393333333334	-0.4475	0.513933333333333	0.406133333333333	-0.461966666666668	0.5663	-0.535433333333333	-0.796766666666668	0.323133333333334	0.1413	0.257257142857143	31.8305000000001	12.0169666666666	7.90283333333321	6.02933333333331	13.9545666666667	6.35759999999999	7.42146666666676	13.1688	0.793857142857036	15.6587666666666	5.82836666666657	15.4682666666664	11.9913333333336	11.2920666666665	14.4454666666668	28.2691333333334	15.5977666666666	6	110654062	110670328	6	110670329	110671228	Zm00001d037054	2
intergenic_rr_2407	1	142032263	142157918	0.363135678624623	0.267677543293848	0.707092708333333	0.66812	1.61743174603175	0.456979915676504				0	0	0	0	0	0	0	0	0	0	0	0	0	0	0	0	0	0	0	0	0	0	0	0				0	0	0	0	0	0	0	0	0	0	0	0	0	0	0	0	0	0	0	0	0	0	0	0	1	3511	2040	intergenic	125655	22	9	13	14	14	17	14	14	11	11	12	30	5	6	9	8	5	5	2	5	9	8	1084	837	799	778	804	814	743	780	801	822	797	306	420	258	251	134	141	357	278	349	177	327	216	287	216	263	313	179	309	218	279	208	261	353	179	299	206	293	206	282	353	182	277	212	314	219	278	315	188	268	198	272	205	1867	1850	1769	1797	1839	1723	8.12426666666666	7.42953333333334	6.67523333333334	6.2821	6.99683333333335	4.69840000000001	6.1919	6.35493333333334	7.40323333333333	6.9567	7.0921	-2.82716666666666	-0.00633333333333486	-0.0938333333333308	-2.40766666666667	-1.43073333333333	0.198266666666666	0.0252999999999961	1.57156666666667	0.320399999999999	-1.72243333333334	-1.29106666666667	-43.3912666666668	-48.4185000000005	-39.7176666666664	-37.2985333333331	-36.9806333333333	-52.3474999999996	-13.6347666666661	-28.4832000000004	-38.5209666666669	-49.4069666666668	-41.1918333333334	297.459533333335	-66.8043333333333	-12.3341333333344	-29.9652666666673	-69.9114999999997	-7.25763333333316	1	142032263	142157918	1	142031879	142032262	Zm00001d030530	2
intergenic_rr_2407	1	142032263	142157918	0.363135678624623	0.267677543293848	0.707092708333333	0.66812	1.61743174603175	0.456979915676504				0	0	0	0	0	0	0	0	0	0	0	0	0	0	0	0	0	0	0	0	0	0	0	0				0	0	0	0	0	0	0	0	0	0	0	0	0	0	0	0	0	0	0	0	0	0	0	0	1	3511	2040	intergenic	125655	22	9	13	14	14	17	14	14	11	11	12	30	5	6	9	8	5	5	2	5	9	8	1084	837	799	778	804	814	743	780	801	822	797	306	420	258	251	134	141	357	278	349	177	327	216	287	216	263	313	179	309	218	279	208	261	353	179	299	206	293	206	282	353	182	277	212	314	219	278	315	188	268	198	272	205	1867	1850	1769	1797	1839	1723	8.12426666666666	7.42953333333334	6.67523333333334	6.2821	6.99683333333335	4.69840000000001	6.1919	6.35493333333334	7.40323333333333	6.9567	7.0921	-2.82716666666666	-0.00633333333333486	-0.0938333333333308	-2.40766666666667	-1.43073333333333	0.198266666666666	0.0252999999999961	1.57156666666667	0.320399999999999	-1.72243333333334	-1.29106666666667	-43.3912666666668	-48.4185000000005	-39.7176666666664	-37.2985333333331	-36.9806333333333	-52.3474999999996	-13.6347666666661	-28.4832000000004	-38.5209666666669	-49.4069666666668	-41.1918333333334	297.459533333335	-66.8043333333333	-12.3341333333344	-29.9652666666673	-69.9114999999997	-7.25763333333316	1	142032263	142157918	1	142157919	142158562	Zm00001d030531	2
intergenic_rr_24070	6	110671229	110698614	0.1044566350548	0.0524831541776717								0	0	0	0	0	0	0	0	0	0	0	0	0	0	0	0	0	0	0	0	0	0	0	0				0	0	0	0	0	0	0	0	0	0	0	0	0	0	0	0	0	0	0	0	0	0	0	0	0	7	5	intergenic	27385	6	7	6	5	6	7	6	6	7	6	5	0	0	0	0	0	0	0	0	2	0	0	14	32	30	30	24	25	24	25	24	27	21	25	10	12	21	9	2	8	6	2	5	4	4	3	2	4	7	5	0	2	3	2	3	3	3	1	6	3	2	5	7	4	3	3	3	4	6	4	1	5	5	2	4	87	26	23	21	29	27	-0.225039062063138	-1.97921411466211	-1.1445566749747	-0.642404110674259	-1.28283983864362	-2.01143939616686	-1.15395600116328	-1.3714908806417	-1.70331012088006	-1.39250749337226	-0.680589020447094	0.210936689875753	0.145020207886824	0.0275309303536186	0.0191236618546843	0.0260239554854172	0.0644687114127555	0.0850601594085508	0.044578680927103	-0.981613411204524	0.0303608461304624	0.0868199377088413	4.65795893952076	-10.0901190888957	-4.95820299419692	-7.63925839873162	-6.34285514279597	-5.07015320805733	-3.66554375357189	-4.38668340067497	-2.00516937614439	-4.5580269853074	-2.86826262951177	-25.3890280370686	1.84318308985499	4.46757918944805	6.73909138148872	-0.875721526908848	2.06385531220355	6	110671229	110698614	6	110670329	110671228	Zm00001d037054	2
intergenic_rr_24070	6	110671229	110698614	0.1044566350548	0.0524831541776717								0	0	0	0	0	0	0	0	0	0	0	0	0	0	0	0	0	0	0	0	0	0	0	0				0	0	0	0	0	0	0	0	0	0	0	0	0	0	0	0	0	0	0	0	0	0	0	0	0	7	5	intergenic	27385	6	7	6	5	6	7	6	6	7	6	5	0	0	0	0	0	0	0	0	2	0	0	14	32	30	30	24	25	24	25	24	27	21	25	10	12	21	9	2	8	6	2	5	4	4	3	2	4	7	5	0	2	3	2	3	3	3	1	6	3	2	5	7	4	3	3	3	4	6	4	1	5	5	2	4	87	26	23	21	29	27	-0.225039062063138	-1.97921411466211	-1.1445566749747	-0.642404110674259	-1.28283983864362	-2.01143939616686	-1.15395600116328	-1.3714908806417	-1.70331012088006	-1.39250749337226	-0.680589020447094	0.210936689875753	0.145020207886824	0.0275309303536186	0.0191236618546843	0.0260239554854172	0.0644687114127555	0.0850601594085508	0.044578680927103	-0.981613411204524	0.0303608461304624	0.0868199377088413	4.65795893952076	-10.0901190888957	-4.95820299419692	-7.63925839873162	-6.34285514279597	-5.07015320805733	-3.66554375357189	-4.38668340067497	-2.00516937614439	-4.5580269853074	-2.86826262951177	-25.3890280370686	1.84318308985499	4.46757918944805	6.73909138148872	-0.875721526908848	2.06385531220355	6	110671229	110698614	6	110698615	110710729	Zm00001d037055	2
intergenic_rr_24071	6	110710730	110796589	0.249002741061819	0.230479318589731								0	0	0	0	0	0	0	0	0	0	0	0	0	0	0	0	0	0	0	0	0	0	0	0				0	0	0	0	0	0	0	0	0	0	0	0	0	0	0	0	0	0	0	0	0	0	0	0	0	11	11	intergenic	85859	4	3	2	4	2	3	3	2	4	3	2	0	0	0	0	0	0	0	0	0	0	0	7	0	0	0	1	0	0	0	0	2	1	11	20	11	13	12	5	14	1	2	0	0	2	1	2	2	0	1	0	0	0	1	0	0	0	1	2	0	0	2	1	3	2	0	1	1	2	0	2	0	0	0	2	86	8	4	3	10	6	1.06706974282717	0.681154737929839	1.51028729821746	0.370905364897892	1.25008372096476	0.702105040709922	0.889159973666008	1.2975134131494	0.185705815701896	0.332709878369499	1.13065297988146	0.396204439272475	0.0726448789571695	0.0734459422059422	0.123622332569391	0.111994623655914	0.0708792540792541	0.054888689355421	0.107652792652634	0.06434348397882	0.0636311212814645	0.124568698597	14.7434044218124	12.5199683707601	13.693397148603	13.514784591834	12.2136165541304	15.9286417366947	13.4328138699104	14.0967856250246	15.5198786390661	12.2988896041583	12.7161335829493	24.1347645836237	25.7309228985507	25.5404083655177	33.0198764397242	26.6236255702622	28.086808160357	6	110710730	110796589	6	110698615	110710729	Zm00001d037055	2
intergenic_rr_24071	6	110710730	110796589	0.249002741061819	0.230479318589731								0	0	0	0	0	0	0	0	0	0	0	0	0	0	0	0	0	0	0	0	0	0	0	0				0	0	0	0	0	0	0	0	0	0	0	0	0	0	0	0	0	0	0	0	0	0	0	0	0	11	11	intergenic	85859	4	3	2	4	2	3	3	2	4	3	2	0	0	0	0	0	0	0	0	0	0	0	7	0	0	0	1	0	0	0	0	2	1	11	20	11	13	12	5	14	1	2	0	0	2	1	2	2	0	1	0	0	0	1	0	0	0	1	2	0	0	2	1	3	2	0	1	1	2	0	2	0	0	0	2	86	8	4	3	10	6	1.06706974282717	0.681154737929839	1.51028729821746	0.370905364897892	1.25008372096476	0.702105040709922	0.889159973666008	1.2975134131494	0.185705815701896	0.332709878369499	1.13065297988146	0.396204439272475	0.0726448789571695	0.0734459422059422	0.123622332569391	0.111994623655914	0.0708792540792541	0.054888689355421	0.107652792652634	0.06434348397882	0.0636311212814645	0.124568698597	14.7434044218124	12.5199683707601	13.693397148603	13.514784591834	12.2136165541304	15.9286417366947	13.4328138699104	14.0967856250246	15.5198786390661	12.2988896041583	12.7161335829493	24.1347645836237	25.7309228985507	25.5404083655177	33.0198764397242	26.6236255702622	28.086808160357	6	110710730	110796589	6	110796590	110798766	Zm00001d037056	2
intergenic_rr_24072	6	110798767	110845120	0.257393406660427	0.216464098970199	0.3295625	3.21333333333333	0.303859649122807	-0.969826146475017				0	0	0	0	0	0	0	0	0	0	0	0	0	0	0	0	0	0	0	0	0	0	0	0				0	0	0	0	0	0	0	0	0	0	0	0	0	0	0	0	0	0	0	0	0	0	0	0	0	551	404	intergenic	46353	18	15	16	16	14	14	16	13	14	16	17	19	3	2	0	2	0	1	1	1	0	1	292	211	211	207	226	212	218	221	215	234	218	182	184	130	131	126	61	140	75	87	26	76	42	81	51	73	93	34	74	37	79	51	68	69	46	72	50	80	52	69	67	47	60	50	79	56	73	102	29	83	48	73	59	954	438	441	436	428	466	5.48811428571429	2.25249047619047	2.35391428571428	2.48013333333335	2.6298217948718	2.82543333333333	1.6971	3.20586666666667	3.61422380952381	1.74309999999999	1.39075238095237	-5.92935238095238	-0.749233333333333	0.170111904761904	0.677752813852813	0.00916428571428485	0.70619365079365	0.411538095238095	-0.0813285714285716	0.720082051282052	0.948880952380953	0.317599999999999	55.2085190476194	36.4857666666668	28.9472000000001	35.5337393939394	30.8181761904763	27.2439255189255	33.4583595238096	21.5246848484847	29.4963785714285	26.0871437229438	30.733157142857	-22.4036666666667	23.3001499999999	21.0313761904759	17.7333256410259	18.7004746031747	1.25997619047627	6	110798767	110845120	6	110796590	110798766	Zm00001d037056	2
intergenic_rr_24072	6	110798767	110845120	0.257393406660427	0.216464098970199	0.3295625	3.21333333333333	0.303859649122807	-0.969826146475017				0	0	0	0	0	0	0	0	0	0	0	0	0	0	0	0	0	0	0	0	0	0	0	0				0	0	0	0	0	0	0	0	0	0	0	0	0	0	0	0	0	0	0	0	0	0	0	0	0	551	404	intergenic	46353	18	15	16	16	14	14	16	13	14	16	17	19	3	2	0	2	0	1	1	1	0	1	292	211	211	207	226	212	218	221	215	234	218	182	184	130	131	126	61	140	75	87	26	76	42	81	51	73	93	34	74	37	79	51	68	69	46	72	50	80	52	69	67	47	60	50	79	56	73	102	29	83	48	73	59	954	438	441	436	428	466	5.48811428571429	2.25249047619047	2.35391428571428	2.48013333333335	2.6298217948718	2.82543333333333	1.6971	3.20586666666667	3.61422380952381	1.74309999999999	1.39075238095237	-5.92935238095238	-0.749233333333333	0.170111904761904	0.677752813852813	0.00916428571428485	0.70619365079365	0.411538095238095	-0.0813285714285716	0.720082051282052	0.948880952380953	0.317599999999999	55.2085190476194	36.4857666666668	28.9472000000001	35.5337393939394	30.8181761904763	27.2439255189255	33.4583595238096	21.5246848484847	29.4963785714285	26.0871437229438	30.733157142857	-22.4036666666667	23.3001499999999	21.0313761904759	17.7333256410259	18.7004746031747	1.25997619047627	6	110798767	110845120	6	110845121	110851267	Zm00001d037057	2
intergenic_rr_24073	6	110851268	110874144	0.134510987984083	0.0971116009056285								0	0	0	0	0	0	0	0	0	0	0	0	0	0	0	0	0	0	0	0	0	0	0	0				0	0	0	0	0	0	0	0	0	0	0	0	0	0	0	0	0	0	0	0	0	0	0	0	0	32	26	intergenic	22876	3	1	2	1	1	2	1	1	2	1	3	6	0	0	0	0	0	0	0	0	0	0	66	22	24	38	33	28	27	31	28	35	36	46	67	34	47	35	32	51	6	7	5	5	3	6	3	5	7	5	4	1	15	1	4	6	8	6	5	6	6	9	5	3	7	3	5	8	5	10	5	3	5	11	5	312	35	38	41	40	44	4.61631645056851	3.53863451853753	2.99632702931273	3.56044108380984	3.44862358244943	3.23478452787129	3.82797634590887	3.55428234616046	2.82594741024246	3.20047892948072	1.9399677797836	-2.3446878405455	0.0835976475029375	0.149382810248412	0.103756599286919	0.165490557084078	0.208481287349335	0.0908320009339036	0.139550335767432	0.0804757966778133	0.103177007596015	0.157691109620469	4.03072853114684	13.6983765935453	9.42941718014327	6.10210590328114	4.28499180166319	7.66188525434579	8.78449158926812	5.43595915443623	6.99336948591807	5.78123211015633	3.64678564499164	-64.1701301094063	18.0462627443545	14.1025571561383	14.1397023342508	15.5883532128304	12.4342243858134	6	110851268	110874144	6	110845121	110851267	Zm00001d037057	2
intergenic_rr_24073	6	110851268	110874144	0.134510987984083	0.0971116009056285								0	0	0	0	0	0	0	0	0	0	0	0	0	0	0	0	0	0	0	0	0	0	0	0				0	0	0	0	0	0	0	0	0	0	0	0	0	0	0	0	0	0	0	0	0	0	0	0	0	32	26	intergenic	22876	3	1	2	1	1	2	1	1	2	1	3	6	0	0	0	0	0	0	0	0	0	0	66	22	24	38	33	28	27	31	28	35	36	46	67	34	47	35	32	51	6	7	5	5	3	6	3	5	7	5	4	1	15	1	4	6	8	6	5	6	6	9	5	3	7	3	5	8	5	10	5	3	5	11	5	312	35	38	41	40	44	4.61631645056851	3.53863451853753	2.99632702931273	3.56044108380984	3.44862358244943	3.23478452787129	3.82797634590887	3.55428234616046	2.82594741024246	3.20047892948072	1.9399677797836	-2.3446878405455	0.0835976475029375	0.149382810248412	0.103756599286919	0.165490557084078	0.208481287349335	0.0908320009339036	0.139550335767432	0.0804757966778133	0.103177007596015	0.157691109620469	4.03072853114684	13.6983765935453	9.42941718014327	6.10210590328114	4.28499180166319	7.66188525434579	8.78449158926812	5.43595915443623	6.99336948591807	5.78123211015633	3.64678564499164	-64.1701301094063	18.0462627443545	14.1025571561383	14.1397023342508	15.5883532128304	12.4342243858134	6	110851268	110874144	6	110874145	110878663	Zm00001d037058	2
intergenic_rr_24074	6	110878664	110970399	0.212892765071848	0.153153093436279	-0.0329315789473685	3.39333333333333	1.01348275862069	3.34537338129496				0	0	0	0	0	0	0	0	0	0	0	0	0	0	0	0	0	0	0	0	0	0	0	0				0	0	0	0	0	0	0	0	0	0	0	0	0	0	0	0	0	0	0	0	0	0	0	0	1	1100	774	intergenic	91735	29	26	26	23	24	21	24	24	24	25	25	11	6	5	2	2	1	5	6	2	2	3	577	379	374	389	388	335	333	416	379	359	345	277	350	240	219	218	159	316	152	185	82	151	113	117	99	160	183	63	146	93	144	80	148	186	97	193	100	118	97	154	177	66	156	97	126	103	151	158	79	145	106	154	99	1779	899	869	938	877	892	4.05263333333333	0.854533333333347	1.53176666666666	2.3719	1.62036666666666	3.2925	1.92689999999999	1.63174999999999	1.95986666666665	1.43056666666666	1.17210000000001	3.36466666666667	-1.37123333333333	-1.2935	-0.0604333333333333	0.2301	1.04616666666667	-1.07573333333333	-1.2974	0.227899999999999	0.598233333333333	-0.0964666666666676	16.5149999999998	14.9337333333331	19.4641333333334	11.4471666666665	17.6391666666668	42.1463999999999	46.4216333333335	5.23190000000039	15.1830666666668	28.4912999999997	41.3544666666667	-65.4595999999997	-23.3306999999994	-15.8385333333335	-27.4987	-20.2870333333329	3.55546666666658	6	110878664	110970399	6	110874145	110878663	Zm00001d037058	2
intergenic_rr_24074	6	110878664	110970399	0.212892765071848	0.153153093436279	-0.0329315789473685	3.39333333333333	1.01348275862069	3.34537338129496				0	0	0	0	0	0	0	0	0	0	0	0	0	0	0	0	0	0	0	0	0	0	0	0				0	0	0	0	0	0	0	0	0	0	0	0	0	0	0	0	0	0	0	0	0	0	0	0	1	1100	774	intergenic	91735	29	26	26	23	24	21	24	24	24	25	25	11	6	5	2	2	1	5	6	2	2	3	577	379	374	389	388	335	333	416	379	359	345	277	350	240	219	218	159	316	152	185	82	151	113	117	99	160	183	63	146	93	144	80	148	186	97	193	100	118	97	154	177	66	156	97	126	103	151	158	79	145	106	154	99	1779	899	869	938	877	892	4.05263333333333	0.854533333333347	1.53176666666666	2.3719	1.62036666666666	3.2925	1.92689999999999	1.63174999999999	1.95986666666665	1.43056666666666	1.17210000000001	3.36466666666667	-1.37123333333333	-1.2935	-0.0604333333333333	0.2301	1.04616666666667	-1.07573333333333	-1.2974	0.227899999999999	0.598233333333333	-0.0964666666666676	16.5149999999998	14.9337333333331	19.4641333333334	11.4471666666665	17.6391666666668	42.1463999999999	46.4216333333335	5.23190000000039	15.1830666666668	28.4912999999997	41.3544666666667	-65.4595999999997	-23.3306999999994	-15.8385333333335	-27.4987	-20.2870333333329	3.55546666666658	6	110878664	110970399	6	110970400	110982871	Zm00001d037059	2
intergenic_rr_24075	6	110982872	110983101	0.157165000327086	0.0925195162926711								0	0	0	0	0	0	0	0	0	0	0	0	0	0	0	0	0	0	0	0	0	0	0	0				0	0	0	0	0	0	0	0	0	0	0	0	0	0	0	0	0	0	0	0	0	0	0	0	0	11	7	intergenic	229	0	0	0	0	0	0	0	0	0	0	0	2	0	0	0	0	0	0	0	0	0	0	33	21	22	22	25	27	27	17	30	26	23	16	22	10	4	3	6	13	3	5	2	3	1	1	0	9	8	0	6	4	6	2	3	6	2	6	1	2	8	2	5	1	5	1	3	3	11	2	0	4	0	6	3	74	15	35	28	20	26	5.05516507841946	3.4417652687002	3.37110556170745	3.35783915127786	3.3831569576302	3.77918664114666	3.49306581831922	3.4366834074622	3.62371633379747	3.4811142616789	3.69373809281185	-0.21612688763837	0.084981416975663	0.0608339716920809	0.0264970278797591	0.0519431027411059	0.0236217183684487	0.104855572324852	0.0828182394062404	0.0266436556378335	0.169591623181311	0.0569325048188784	-4.40639496707927	-2.72098260378441	-1.96920651901246	-2.44494740157222	-4.00440670919939	-5.72123793851403	-6.27096462001326	-0.275022301426862	-7.93939679189753	-3.84074585961805	-2.92843180997465	7.39695956147754	7.70511531885135	-4.94122221635469	-0.356186693791674	4.26946107102716	-0.323181811157905	6	110982872	110983101	6	110970400	110982871	Zm00001d037059	2
intergenic_rr_24075	6	110982872	110983101	0.157165000327086	0.0925195162926711								0	0	0	0	0	0	0	0	0	0	0	0	0	0	0	0	0	0	0	0	0	0	0	0				0	0	0	0	0	0	0	0	0	0	0	0	0	0	0	0	0	0	0	0	0	0	0	0	0	11	7	intergenic	229	0	0	0	0	0	0	0	0	0	0	0	2	0	0	0	0	0	0	0	0	0	0	33	21	22	22	25	27	27	17	30	26	23	16	22	10	4	3	6	13	3	5	2	3	1	1	0	9	8	0	6	4	6	2	3	6	2	6	1	2	8	2	5	1	5	1	3	3	11	2	0	4	0	6	3	74	15	35	28	20	26	5.05516507841946	3.4417652687002	3.37110556170745	3.35783915127786	3.3831569576302	3.77918664114666	3.49306581831922	3.4366834074622	3.62371633379747	3.4811142616789	3.69373809281185	-0.21612688763837	0.084981416975663	0.0608339716920809	0.0264970278797591	0.0519431027411059	0.0236217183684487	0.104855572324852	0.0828182394062404	0.0266436556378335	0.169591623181311	0.0569325048188784	-4.40639496707927	-2.72098260378441	-1.96920651901246	-2.44494740157222	-4.00440670919939	-5.72123793851403	-6.27096462001326	-0.275022301426862	-7.93939679189753	-3.84074585961805	-2.92843180997465	7.39695956147754	7.70511531885135	-4.94122221635469	-0.356186693791674	4.26946107102716	-0.323181811157905	6	110982872	110983101	6	110983102	110984867	Zm00001d037060	2
intergenic_rr_24076	6	110984868	111052879	0.199864892565152	0.134835706411974				-0.726				0	0	0	0	0	0	0	0	0	0	0	0	0	0	0	0	0	0	0	0	0	0	0	0				0	0	0	0	0	0	0	0	0	0	0	0	0	0	0	0	0	0	0	0	0	0	0	0	0	342	242	intergenic	68011	18	12	14	12	12	11	12	12	10	15	12	5	0	4	2	2	0	1	2	0	1	4	363	242	213	246	227	224	243	226	231	233	221	188	197	95	151	96	66	119	68	62	33	87	51	71	57	65	77	38	91	38	70	46	68	94	35	85	52	59	41	69	81	45	72	46	60	62	81	81	43	72	42	77	58	912	429	425	433	434	454	5.23883484848485	4.03498658008658	3.99331511821512	4.65554970317039	4.7794492063492	4.85103784461153	5.51806666666668	4.38883803418804	5.63458253968254	2.97410238095238	4.78496666666666	1.17436666666667	0.718866666666667	-1.2647	-0.534466666666665	-0.232633333333334	0.675820634920635	0.228366666666666	-0.192266666666667	0.68383951016304	0.390911111111112	-1.30183722943723	-13.0582666666667	4.6046666666667	14.833	-0.589414285714213	9.18443333333343	9.90036666666671	-0.155499999999989	5.70194761904767	9.75190000000006	8.75566666666654	3.61782467532473	15.2035333333336	18.4765095238097	3.83260000000007	10.6699666666667	5.37523333333371	-12.0599333333332	6	110984868	111052879	6	110983102	110984867	Zm00001d037060	2
intergenic_rr_24076	6	110984868	111052879	0.199864892565152	0.134835706411974				-0.726				0	0	0	0	0	0	0	0	0	0	0	0	0	0	0	0	0	0	0	0	0	0	0	0				0	0	0	0	0	0	0	0	0	0	0	0	0	0	0	0	0	0	0	0	0	0	0	0	0	342	242	intergenic	68011	18	12	14	12	12	11	12	12	10	15	12	5	0	4	2	2	0	1	2	0	1	4	363	242	213	246	227	224	243	226	231	233	221	188	197	95	151	96	66	119	68	62	33	87	51	71	57	65	77	38	91	38	70	46	68	94	35	85	52	59	41	69	81	45	72	46	60	62	81	81	43	72	42	77	58	912	429	425	433	434	454	5.23883484848485	4.03498658008658	3.99331511821512	4.65554970317039	4.7794492063492	4.85103784461153	5.51806666666668	4.38883803418804	5.63458253968254	2.97410238095238	4.78496666666666	1.17436666666667	0.718866666666667	-1.2647	-0.534466666666665	-0.232633333333334	0.675820634920635	0.228366666666666	-0.192266666666667	0.68383951016304	0.390911111111112	-1.30183722943723	-13.0582666666667	4.6046666666667	14.833	-0.589414285714213	9.18443333333343	9.90036666666671	-0.155499999999989	5.70194761904767	9.75190000000006	8.75566666666654	3.61782467532473	15.2035333333336	18.4765095238097	3.83260000000007	10.6699666666667	5.37523333333371	-12.0599333333332	6	110984868	111052879	6	111052880	111054567	Zm00001d037061	2
intergenic_rr_24077	6	111054568	111080363	0.244582351066089	0.199436638495212	3.726	2.28	3.82342857142857	2.91927659574468				0	0	0	0	0	0	0	0	0	0	0	0	0	0	0	0	0	0	0	0	0	0	0	0				0	0	0	0	0	0	0	0	0	0	0	0	0	0	0	0	0	0	0	0	0	0	0	0	4	1128	839	intergenic	25795	40	27	29	28	24	26	28	29	28	29	28	22	2	1	2	2	2	2	5	2	5	1	613	417	441	415	433	435	435	414	423	383	417	277	349	258	263	218	220	413	139	138	77	115	88	104	90	124	147	67	133	87	120	100	145	155	74	129	86	124	91	127	147	63	126	81	120	110	146	131	74	127	79	121	99	1998	751	778	803	771	777	-1.72056666666667	-0.623666666666672	-1.04706666666664	-0.386933333333335	1.6498	0.324533333333314	-0.166100000000007	-1.17396666666666	-0.634066666666659	-1.74096666666669	-0.921500000000009	-5.16173333333334	0.0989999999999998	0.498366666666666	-0.0842333333333327	0.00216666666666576	0.329233333333332	0.2245	-1.0333	-0.0617333333333339	-1.14666666666667	0.4999	-34.3411000000001	-12.3613619047619	-29.1879333333334	-14.9390666666667	-30.2720666666668	-24.5696666666668	-26.6485666666667	-16.3263333333331	-22.1502000000002	-1.31770000000017	-16.8721666666665	-268.744433333334	-25.3056333333334	-30.7403999999998	-39.5754333333329	-9.13363333333336	-32.4174999999996	6	111054568	111080363	6	111052880	111054567	Zm00001d037061	2
intergenic_rr_24077	6	111054568	111080363	0.244582351066089	0.199436638495212	3.726	2.28	3.82342857142857	2.91927659574468				0	0	0	0	0	0	0	0	0	0	0	0	0	0	0	0	0	0	0	0	0	0	0	0				0	0	0	0	0	0	0	0	0	0	0	0	0	0	0	0	0	0	0	0	0	0	0	0	4	1128	839	intergenic	25795	40	27	29	28	24	26	28	29	28	29	28	22	2	1	2	2	2	2	5	2	5	1	613	417	441	415	433	435	435	414	423	383	417	277	349	258	263	218	220	413	139	138	77	115	88	104	90	124	147	67	133	87	120	100	145	155	74	129	86	124	91	127	147	63	126	81	120	110	146	131	74	127	79	121	99	1998	751	778	803	771	777	-1.72056666666667	-0.623666666666672	-1.04706666666664	-0.386933333333335	1.6498	0.324533333333314	-0.166100000000007	-1.17396666666666	-0.634066666666659	-1.74096666666669	-0.921500000000009	-5.16173333333334	0.0989999999999998	0.498366666666666	-0.0842333333333327	0.00216666666666576	0.329233333333332	0.2245	-1.0333	-0.0617333333333339	-1.14666666666667	0.4999	-34.3411000000001	-12.3613619047619	-29.1879333333334	-14.9390666666667	-30.2720666666668	-24.5696666666668	-26.6485666666667	-16.3263333333331	-22.1502000000002	-1.31770000000017	-16.8721666666665	-268.744433333334	-25.3056333333334	-30.7403999999998	-39.5754333333329	-9.13363333333336	-32.4174999999996	6	111054568	111080363	6	111080364	111081176	Zm00001d037062	2
intergenic_rr_24078	6	111081177	111097380	0.214664338850813	0.13813479070839								0	0	0	0	0	0	0	0	0	0	0	0	0	0	0	0	0	0	0	0	0	0	0	0				0	0	0	0	0	0	0	0	0	0	0	0	0	0	0	0	0	0	0	0	0	0	0	0	0	137	97	intergenic	16203	20	15	16	13	15	14	15	12	12	11	13	0	0	1	0	0	0	1	1	0	0	1	130	90	89	72	96	86	72	76	87	87	94	55	73	40	40	56	16	42	25	21	17	17	13	18	15	19	30	15	20	22	19	8	25	33	18	27	16	15	21	28	28	18	18	14	16	21	28	24	16	19	16	21	19	322	126	133	155	142	143	-1.12960966207706	-1.30314754502689	-1.94882699416999	-0.272262143720747	-1.28246374309403	-0.543446199112056	-1.3537963973164	0.19351693561498	0.385828086651447	0.936223412183422	0.0389490115410407	1.69530505050505	0.232186694677871	-0.147487426574114	0.266022060064238	0.246337528167177	0.320398169827752	-0.250349206349206	-0.274075473339272	0.387326712503183	0.385005664640223	-0.20259902411319	22.5849885167464	15.1576351540616	12.5613214285714	19.541196634704	8.74069034515524	13.4438601565101	20.9374567588843	17.3954500000001	8.36554801587305	18.7872058201059	11.1145930981514	72.0767927261755	25.085127124183	24.2535155719759	17.5517202413747	20.4514004273503	19.5021831423479	6	111081177	111097380	6	111080364	111081176	Zm00001d037062	2
intergenic_rr_24078	6	111081177	111097380	0.214664338850813	0.13813479070839								0	0	0	0	0	0	0	0	0	0	0	0	0	0	0	0	0	0	0	0	0	0	0	0				0	0	0	0	0	0	0	0	0	0	0	0	0	0	0	0	0	0	0	0	0	0	0	0	0	137	97	intergenic	16203	20	15	16	13	15	14	15	12	12	11	13	0	0	1	0	0	0	1	1	0	0	1	130	90	89	72	96	86	72	76	87	87	94	55	73	40	40	56	16	42	25	21	17	17	13	18	15	19	30	15	20	22	19	8	25	33	18	27	16	15	21	28	28	18	18	14	16	21	28	24	16	19	16	21	19	322	126	133	155	142	143	-1.12960966207706	-1.30314754502689	-1.94882699416999	-0.272262143720747	-1.28246374309403	-0.543446199112056	-1.3537963973164	0.19351693561498	0.385828086651447	0.936223412183422	0.0389490115410407	1.69530505050505	0.232186694677871	-0.147487426574114	0.266022060064238	0.246337528167177	0.320398169827752	-0.250349206349206	-0.274075473339272	0.387326712503183	0.385005664640223	-0.20259902411319	22.5849885167464	15.1576351540616	12.5613214285714	19.541196634704	8.74069034515524	13.4438601565101	20.9374567588843	17.3954500000001	8.36554801587305	18.7872058201059	11.1145930981514	72.0767927261755	25.085127124183	24.2535155719759	17.5517202413747	20.4514004273503	19.5021831423479	6	111081177	111097380	6	111097381	111098265	Zm00001d037065	2
intergenic_rr_24079	6	111098266	111296288	0.430394237413452	0.235778876872673	3.49166666666667	7.05	4.34378	3.00566666666667				0	0	0	0	0	0	0	0	0	0	0	0	0	0	0	0	0	0	0	0	0	0	0	0				0	0	0	0	0	0	0	0	0	0	0	0	0	0	0	0	0	0	0	0	0	0	0	0	0	1473	884	intergenic	198022	37	27	26	22	25	25	26	22	25	28	25	5	4	3	0	5	2	4	4	1	4	5	602	435	435	425	424	455	455	433	444	440	425	160	163	170	155	125	110	164	137	158	68	150	108	157	107	126	168	61	162	93	165	73	136	180	76	143	103	184	103	111	157	70	146	97	153	88	124	159	59	148	92	158	83	1047	884	848	924	819	823	-1.12253333333334	-1.84120000000001	-0.747066666666669	0.161133333333339	-0.609200000000005	-0.938566666666667	-1.09030000000001	1.04023333333333	-1.00653333333334	-2.5047	-0.359533333333332	4.61343333333334	-0.523466666666665	0.167733333333333	1.38933333333333	-1.06743333333333	0.3853	-0.648266666666667	0.0538999999999987	1.0189	-0.606033333333332	-1.1999	23.8163666666661	4.16810000000015	-2.36263333333324	11.5447666666665	4.84220000000022	-9.38729999999987	-13.4361333333331	2.52726666666672	-7.57679999999976	-3.09209999999985	1.88196666666647	353.111933333333	1.02339999999981	16.0214999999996	-22.7048333333338	39.4013333333337	56.7174999999999	6	111098266	111296288	6	111097381	111098265	Zm00001d037065	2
intergenic_rr_24079	6	111098266	111296288	0.430394237413452	0.235778876872673	3.49166666666667	7.05	4.34378	3.00566666666667				0	0	0	0	0	0	0	0	0	0	0	0	0	0	0	0	0	0	0	0	0	0	0	0				0	0	0	0	0	0	0	0	0	0	0	0	0	0	0	0	0	0	0	0	0	0	0	0	0	1473	884	intergenic	198022	37	27	26	22	25	25	26	22	25	28	25	5	4	3	0	5	2	4	4	1	4	5	602	435	435	425	424	455	455	433	444	440	425	160	163	170	155	125	110	164	137	158	68	150	108	157	107	126	168	61	162	93	165	73	136	180	76	143	103	184	103	111	157	70	146	97	153	88	124	159	59	148	92	158	83	1047	884	848	924	819	823	-1.12253333333334	-1.84120000000001	-0.747066666666669	0.161133333333339	-0.609200000000005	-0.938566666666667	-1.09030000000001	1.04023333333333	-1.00653333333334	-2.5047	-0.359533333333332	4.61343333333334	-0.523466666666665	0.167733333333333	1.38933333333333	-1.06743333333333	0.3853	-0.648266666666667	0.0538999999999987	1.0189	-0.606033333333332	-1.1999	23.8163666666661	4.16810000000015	-2.36263333333324	11.5447666666665	4.84220000000022	-9.38729999999987	-13.4361333333331	2.52726666666672	-7.57679999999976	-3.09209999999985	1.88196666666647	353.111933333333	1.02339999999981	16.0214999999996	-22.7048333333338	39.4013333333337	56.7174999999999	6	111098266	111296288	6	111296289	111300781	Zm00001d037066	2
intergenic_rr_2408	1	142158563	142193025	0.335973834939728	0.257636602432917	7.29	5.17	7.385	1.88				0	0	0	0	0	0	0	0	0	0	0	0	0	0	0	0	0	0	0	0	0	0	0	0				0	0	0	0	0	0	0	0	0	0	0	0	0	0	0	0	0	0	0	0	0	0	0	0	0	564	323	intergenic	34462	17	6	10	7	9	12	10	8	9	7	9	9	1	2	1	1	1	0	1	1	2	1	276	211	214	216	222	189	207	227	215	229	221	121	188	110	108	48	50	157	41	72	34	62	29	53	52	39	71	31	51	40	55	47	35	78	26	59	37	62	41	52	67	30	51	27	62	45	51	61	31	72	42	63	47	782	343	334	338	334	366	3.4947	4.95366666666666	3.39029230769231	4.56982222222223	4.00092222222222	1.53527478991598	2.98920952380952	4.14296666666666	4.09857142857142	4.82448030303029	3.66297619047619	-1.2938	0.00176190476190463	-0.650466666666667	0.0584333333333333	0.142266666666667	-0.1083	0.387609523809524	0.0876333333333332	-0.0507000000000005	-0.551038095238096	0.146033333333333	-6.8379000000001	-6.52963333333338	-12.837638095238	-12.1492666666667	-17.5900904761905	-3.0310333333334	-7.36097142857145	-15.5823333333333	-14.2114	-13.4284333333332	-14.3871333333333	22.179933333333	3.14485238095233	-0.364500000000135	2.53739523809537	7.74876666666694	-14.5958166666666	1	142158563	142193025	1	142157919	142158562	Zm00001d030531	2
intergenic_rr_2408	1	142158563	142193025	0.335973834939728	0.257636602432917	7.29	5.17	7.385	1.88				0	0	0	0	0	0	0	0	0	0	0	0	0	0	0	0	0	0	0	0	0	0	0	0				0	0	0	0	0	0	0	0	0	0	0	0	0	0	0	0	0	0	0	0	0	0	0	0	0	564	323	intergenic	34462	17	6	10	7	9	12	10	8	9	7	9	9	1	2	1	1	1	0	1	1	2	1	276	211	214	216	222	189	207	227	215	229	221	121	188	110	108	48	50	157	41	72	34	62	29	53	52	39	71	31	51	40	55	47	35	78	26	59	37	62	41	52	67	30	51	27	62	45	51	61	31	72	42	63	47	782	343	334	338	334	366	3.4947	4.95366666666666	3.39029230769231	4.56982222222223	4.00092222222222	1.53527478991598	2.98920952380952	4.14296666666666	4.09857142857142	4.82448030303029	3.66297619047619	-1.2938	0.00176190476190463	-0.650466666666667	0.0584333333333333	0.142266666666667	-0.1083	0.387609523809524	0.0876333333333332	-0.0507000000000005	-0.551038095238096	0.146033333333333	-6.8379000000001	-6.52963333333338	-12.837638095238	-12.1492666666667	-17.5900904761905	-3.0310333333334	-7.36097142857145	-15.5823333333333	-14.2114	-13.4284333333332	-14.3871333333333	22.179933333333	3.14485238095233	-0.364500000000135	2.53739523809537	7.74876666666694	-14.5958166666666	1	142158563	142193025	1	142193026	142194949	Zm00001d030532	2
intergenic_rr_24080	6	111310484	111326578	0.293538314010641	0.197654999741248	-1.35556666666667	3.01084285714286	1.992	0.807412522686025				0	0	0	0	0	0	0	0	0	0	0	0	0	0	0	0	0	0	0	0	0	0	0	0				0	0	0	0	0	0	0	0	0	0	0	0	0	0	0	0	0	0	0	0	0	0	0	0	0	488	321	intergenic	16094	23	15	15	13	15	14	16	16	14	16	15	4	1	0	0	0	2	4	0	2	0	0	370	245	234	211	232	247	226	232	217	264	218	64	70	81	44	33	25	58	58	57	31	57	35	41	43	56	68	37	53	28	41	45	53	81	29	53	30	48	55	50	73	31	54	38	37	37	49	65	31	59	34	35	39	375	322	328	349	320	312	0.788333333333323	0.041599999999999	0.789733333333338	1.98683333333333	0.795099999999994	1.46963333333333	0.241601831501825	0.0153666666666652	0.746899999999997	0.149352380952383	0.909356862745092	1.6082	0.0549952380952385	0.4814	0.4741	0.547466666666667	-0.4232	-1.1011	0.513666666666667	-0.288261904761905	0.665633333333333	0.6675	10.7287000000001	3.08139999999992	0.823466666666747	13.9228111111111	5.4691666666665	-6.35623333333339	12.2831499999998	3.7532666666666	11.8772333333335	-15.1324666666667	11.0362333333333	226.4861	45.8237999999999	34.0101333333337	20.5498666666667	37.8322333333333	36.7628666666663	6	111310484	111326578	6	111299589	111310483	Zm00001d037067	2
intergenic_rr_24080	6	111310484	111326578	0.293538314010641	0.197654999741248	-1.35556666666667	3.01084285714286	1.992	0.807412522686025				0	0	0	0	0	0	0	0	0	0	0	0	0	0	0	0	0	0	0	0	0	0	0	0				0	0	0	0	0	0	0	0	0	0	0	0	0	0	0	0	0	0	0	0	0	0	0	0	0	488	321	intergenic	16094	23	15	15	13	15	14	16	16	14	16	15	4	1	0	0	0	2	4	0	2	0	0	370	245	234	211	232	247	226	232	217	264	218	64	70	81	44	33	25	58	58	57	31	57	35	41	43	56	68	37	53	28	41	45	53	81	29	53	30	48	55	50	73	31	54	38	37	37	49	65	31	59	34	35	39	375	322	328	349	320	312	0.788333333333323	0.041599999999999	0.789733333333338	1.98683333333333	0.795099999999994	1.46963333333333	0.241601831501825	0.0153666666666652	0.746899999999997	0.149352380952383	0.909356862745092	1.6082	0.0549952380952385	0.4814	0.4741	0.547466666666667	-0.4232	-1.1011	0.513666666666667	-0.288261904761905	0.665633333333333	0.6675	10.7287000000001	3.08139999999992	0.823466666666747	13.9228111111111	5.4691666666665	-6.35623333333339	12.2831499999998	3.7532666666666	11.8772333333335	-15.1324666666667	11.0362333333333	226.4861	45.8237999999999	34.0101333333337	20.5498666666667	37.8322333333333	36.7628666666663	6	111310484	111326578	6	111326579	111327256	Zm00001d037068	2
intergenic_rr_24081	6	111327257	111332788	0.316569458990664	0.209064663355382	1.36368333333333	0.980711111111111	-0.282608695652174	0.0106047936085219				0	0	0	0	0	0	0	0	0	0	0	0	0	0	0	0	0	0	0	0	0	0	0	0				0	0	0	0	0	0	0	0	0	0	0	0	0	0	0	0	0	0	0	0	0	0	0	0	0	302	192	intergenic	5531	19	13	14	10	12	11	13	13	13	12	11	1	1	1	0	0	0	1	1	1	0	1	208	104	116	110	114	102	109	128	120	135	113	40	53	38	34	27	12	48	31	39	18	60	22	40	22	34	47	15	36	21	35	22	37	54	17	44	20	41	36	31	34	19	43	26	26	25	28	45	14	51	28	38	26	252	232	210	249	203	230	1.01409523809524	0.18418736292473	0.0338139572845453	1.37907336389101	0.567675939849631	1.33898245873368	0.846507936507928	0.407667748917751	0.443459307359316	0.487038804319537	1.04438253968254	2.0762619047619	0.124047619047619	-0.147675	0.240432034632035	0.266006097170803	0.343749019607843	-0.148934776334776	-0.131640594888982	-0.0971095238095244	0.454211111111111	0.0299024154589374	16.2915307359309	26.0726952380952	16.712666025641	18.6596666666667	16.8030666666666	25.9010666666667	24.6982933333333	11.6767571428572	14.9473384615384	12.2028222222222	19.9928666666666	162.976666666667	22.9895428571429	32.6374168498168	20.3368567099569	33.5383000000001	19.7760857142858	6	111327257	111332788	6	111326579	111327256	Zm00001d037068	2
intergenic_rr_24081	6	111327257	111332788	0.316569458990664	0.209064663355382	1.36368333333333	0.980711111111111	-0.282608695652174	0.0106047936085219				0	0	0	0	0	0	0	0	0	0	0	0	0	0	0	0	0	0	0	0	0	0	0	0				0	0	0	0	0	0	0	0	0	0	0	0	0	0	0	0	0	0	0	0	0	0	0	0	0	302	192	intergenic	5531	19	13	14	10	12	11	13	13	13	12	11	1	1	1	0	0	0	1	1	1	0	1	208	104	116	110	114	102	109	128	120	135	113	40	53	38	34	27	12	48	31	39	18	60	22	40	22	34	47	15	36	21	35	22	37	54	17	44	20	41	36	31	34	19	43	26	26	25	28	45	14	51	28	38	26	252	232	210	249	203	230	1.01409523809524	0.18418736292473	0.0338139572845453	1.37907336389101	0.567675939849631	1.33898245873368	0.846507936507928	0.407667748917751	0.443459307359316	0.487038804319537	1.04438253968254	2.0762619047619	0.124047619047619	-0.147675	0.240432034632035	0.266006097170803	0.343749019607843	-0.148934776334776	-0.131640594888982	-0.0971095238095244	0.454211111111111	0.0299024154589374	16.2915307359309	26.0726952380952	16.712666025641	18.6596666666667	16.8030666666666	25.9010666666667	24.6982933333333	11.6767571428572	14.9473384615384	12.2028222222222	19.9928666666666	162.976666666667	22.9895428571429	32.6374168498168	20.3368567099569	33.5383000000001	19.7760857142858	6	111327257	111332788	6	111332789	111336253	Zm00001d037069	2
intergenic_rr_24082	6	111336254	111356539	0	0								0	0	0	0	0	0	0	0	0	0	0	0	0	0	0	0	0	0	0	0	0	0	0	0				0	0	0	0	0	0	0	0	0	0	0	0	0	0	0	0	0	0	0	0	0	0	0	0	0	0	0	intergenic	20285	0	0	0	0	0	0	0	0	0	0	0	0	0	0	0	0	0	0	0	0	0	0	0	0	0	0	0	0	0	0	0	0	0	0	0	0	0	0	0	0	0	0	0	0	0	0	0	0	0	0	0	0	0	0	0	0	0	0	0	0	0	0	0	0	0	0	0	0	0	0	0	0	0	0	0	0	0	0	0	0	0	2.65663370047389e-05	2.79763571505359e-05	0.000413553192164493	7.10995763419249e-06	2.34785159451454e-05	2.24654510266439e-05	3.13209512009363e-05	2.21570751838497e-05	2.408581630473e-05	1.22759957603814e-05	6.10689158390719e-07	0	0	0	0	0	0	0	0.01	0	0	0	5.10024201810177e-07	0	0	0	7.29571984435798e-07	0	0.0170014722179853	2.91647328012876e-06	0.000507921845145328	2.62134051012332e-06	1.69088411317095e-06	4.81383655184126e-05	0	0	0.016502433095429	1.95145749481644e-06	0.00150143850395589	6	111336254	111356539	6	111332789	111336253	Zm00001d037069	2
intergenic_rr_24082	6	111336254	111356539	0	0								0	0	0	0	0	0	0	0	0	0	0	0	0	0	0	0	0	0	0	0	0	0	0	0				0	0	0	0	0	0	0	0	0	0	0	0	0	0	0	0	0	0	0	0	0	0	0	0	0	0	0	intergenic	20285	0	0	0	0	0	0	0	0	0	0	0	0	0	0	0	0	0	0	0	0	0	0	0	0	0	0	0	0	0	0	0	0	0	0	0	0	0	0	0	0	0	0	0	0	0	0	0	0	0	0	0	0	0	0	0	0	0	0	0	0	0	0	0	0	0	0	0	0	0	0	0	0	0	0	0	0	0	0	0	0	0	2.65663370047389e-05	2.79763571505359e-05	0.000413553192164493	7.10995763419249e-06	2.34785159451454e-05	2.24654510266439e-05	3.13209512009363e-05	2.21570751838497e-05	2.408581630473e-05	1.22759957603814e-05	6.10689158390719e-07	0	0	0	0	0	0	0	0.01	0	0	0	5.10024201810177e-07	0	0	0	7.29571984435798e-07	0	0.0170014722179853	2.91647328012876e-06	0.000507921845145328	2.62134051012332e-06	1.69088411317095e-06	4.81383655184126e-05	0	0	0.016502433095429	1.95145749481644e-06	0.00150143850395589	6	111336254	111356539	6	111356540	111357835	Zm00001d037070	2
intergenic_rr_24083	6	111357836	111360723	0	0								0	0	0	0	0	0	0	0	0	0	0	0	0	0	0	0	0	0	0	0	0	0	0	0				0	0	0	0	0	0	0	0	0	0	0	0	0	0	0	0	0	0	0	0	0	0	0	0	0	0	0	intergenic	2887	0	0	0	0	0	0	0	0	0	0	0	0	0	0	0	0	0	0	0	0	0	0	0	0	0	0	0	0	0	0	0	0	0	0	0	0	0	0	0	0	0	0	0	0	0	0	0	0	0	0	0	0	0	0	0	0	0	0	0	0	0	0	0	0	0	0	0	0	0	0	0	0	0	0	0	0	0	0	0	0	0	1.79929170562831e-05	1.37271248967096e-05	1.28230871604713e-05	1.18347336610398e-05	1.39148174481922e-05	3.73887405785375e-05	8.23071006956834e-06	1.14375396576088e-05	1.56777761259732e-05	2.1132219159109e-05	1.79395849938743e-06	0	0	0	0	0	0	0	0	0	0	0	1.10543950398344e-06	1.03613521564564e-06	2.38532306713272e-06	4.12007713161549e-06	7.29571984435798e-07	0	1.47221798526173e-06	6.69536465452475e-06	7.92184514532783e-06	3.87251147428452e-06	1.96659406630026e-06	4.81383655184126e-05	0	1.4871993674242e-06	3.66140803458185e-06	1.95145749481644e-06	6.42625408899869e-06	6	111357836	111360723	6	111356540	111357835	Zm00001d037070	2
intergenic_rr_24083	6	111357836	111360723	0	0								0	0	0	0	0	0	0	0	0	0	0	0	0	0	0	0	0	0	0	0	0	0	0	0				0	0	0	0	0	0	0	0	0	0	0	0	0	0	0	0	0	0	0	0	0	0	0	0	0	0	0	intergenic	2887	0	0	0	0	0	0	0	0	0	0	0	0	0	0	0	0	0	0	0	0	0	0	0	0	0	0	0	0	0	0	0	0	0	0	0	0	0	0	0	0	0	0	0	0	0	0	0	0	0	0	0	0	0	0	0	0	0	0	0	0	0	0	0	0	0	0	0	0	0	0	0	0	0	0	0	0	0	0	0	0	0	1.79929170562831e-05	1.37271248967096e-05	1.28230871604713e-05	1.18347336610398e-05	1.39148174481922e-05	3.73887405785375e-05	8.23071006956834e-06	1.14375396576088e-05	1.56777761259732e-05	2.1132219159109e-05	1.79395849938743e-06	0	0	0	0	0	0	0	0	0	0	0	1.10543950398344e-06	1.03613521564564e-06	2.38532306713272e-06	4.12007713161549e-06	7.29571984435798e-07	0	1.47221798526173e-06	6.69536465452475e-06	7.92184514532783e-06	3.87251147428452e-06	1.96659406630026e-06	4.81383655184126e-05	0	1.4871993674242e-06	3.66140803458185e-06	1.95145749481644e-06	6.42625408899869e-06	6	111357836	111360723	6	111360724	111362690	Zm00001d037071	2
intergenic_rr_24084	6	111362691	111451581	0.323838330143474	0.214552128488608	9.31	3.264	6.77333333333333	4.80176220806794				0	0	0	0	0	0	0	0	0	0	0	0	0	0	0	0	0	0	0	0	0	0	0	0				0	0	0	0	0	0	0	0	0	0	0	0	0	0	0	0	0	0	0	0	0	0	0	0	0	511	319	intergenic	88890	24	16	16	13	14	16	18	18	15	16	15	4	0	0	0	0	0	3	2	2	2	1	322	198	171	170	194	193	190	203	193	197	172	83	94	111	66	61	56	86	67	49	38	58	33	51	47	53	70	29	64	29	57	36	67	70	29	65	40	57	51	56	56	44	58	40	44	43	46	66	25	59	42	54	40	557	343	337	378	340	332	3.0304	1.65676666666667	2.75049999999999	3.91956666666667	2.9826380952381	2.11728333333333	1.3755380952381	0.790633333333329	1.51116666666667	1.81933333333335	2.46273333333334	1.6741	0.499433333333333	0.7102	0.4639	0.761866666666667	0.681433333333333	-0.906633333333332	-0.287166666666667	-0.215766666666666	-0.288988095238096	0.19342380952381	15.7235095238097	20.0846333333333	31.082619047619	24.7307761904761	19.3559666666667	21.4132	23.9121777777779	12.3539	18.7033571428571	21.8136714285716	24.8811999999999	133.2904	39.2921999999998	33.1620333333332	22.9182000000001	42.4534333333335	39.3563333333333	6	111362691	111451581	6	111360724	111362690	Zm00001d037071	2
intergenic_rr_24084	6	111362691	111451581	0.323838330143474	0.214552128488608	9.31	3.264	6.77333333333333	4.80176220806794				0	0	0	0	0	0	0	0	0	0	0	0	0	0	0	0	0	0	0	0	0	0	0	0				0	0	0	0	0	0	0	0	0	0	0	0	0	0	0	0	0	0	0	0	0	0	0	0	0	511	319	intergenic	88890	24	16	16	13	14	16	18	18	15	16	15	4	0	0	0	0	0	3	2	2	2	1	322	198	171	170	194	193	190	203	193	197	172	83	94	111	66	61	56	86	67	49	38	58	33	51	47	53	70	29	64	29	57	36	67	70	29	65	40	57	51	56	56	44	58	40	44	43	46	66	25	59	42	54	40	557	343	337	378	340	332	3.0304	1.65676666666667	2.75049999999999	3.91956666666667	2.9826380952381	2.11728333333333	1.3755380952381	0.790633333333329	1.51116666666667	1.81933333333335	2.46273333333334	1.6741	0.499433333333333	0.7102	0.4639	0.761866666666667	0.681433333333333	-0.906633333333332	-0.287166666666667	-0.215766666666666	-0.288988095238096	0.19342380952381	15.7235095238097	20.0846333333333	31.082619047619	24.7307761904761	19.3559666666667	21.4132	23.9121777777779	12.3539	18.7033571428571	21.8136714285716	24.8811999999999	133.2904	39.2921999999998	33.1620333333332	22.9182000000001	42.4534333333335	39.3563333333333	6	111362691	111451581	6	111451582	111451947	Zm00001d037072	2
intergenic_rr_24085	6	111451948	111482486	0.267193412366183	0.21610244615577	0.637705714285714		1.10908888888889	0.915835307017544				0	0	0	0	0	0	0	0	0	0	0	0	0	0	0	0	0	0	0	0	0	0	0	0				0	0	0	0	0	0	0	0	0	0	0	0	0	0	0	0	0	0	0	0	0	0	0	0	0	207	131	intergenic	30538	27	19	18	16	17	20	19	19	19	19	17	0	1	1	0	0	0	1	0	0	0	0	121	134	120	135	129	107	120	132	138	116	113	79	61	64	45	55	35	62	35	44	23	39	21	55	29	36	55	28	38	28	56	24	43	52	28	46	30	53	33	41	38	27	42	30	50	30	43	40	29	45	27	55	36	401	245	265	285	258	275	-4.25672699810332	-4.51838479532164	-3.87298242557613	-2.74043795648795	-3.48474465709729	-4.9052156462585	-4.23134502814258	-4.58559604863223	-4.07467254901961	-4.28184128430049	-3.0822380952381	2.34883015873016	-0.315438215831695	-0.237831746031746	0.298130550063971	0.30399696969697	0.2475	-0.289131501831502	0.383790476190476	0.293639826839827	0.303945115995116	0.400373469387755	33.7722333333333	-4.2421190476191	-1.66465238095236	-7.71989999999998	-5.12129523809524	5.95466560846563	0.717485714285601	-8.90762619047614	-14.873961904762	0.259233333333412	0.433658608058622	82.8971541871919	-21.5779222222221	-35.8969238095239	-42.9693380952382	-32.5493075075074	-36.8898587301587	6	111451948	111482486	6	111451582	111451947	Zm00001d037072	2
intergenic_rr_24085	6	111451948	111482486	0.267193412366183	0.21610244615577	0.637705714285714		1.10908888888889	0.915835307017544				0	0	0	0	0	0	0	0	0	0	0	0	0	0	0	0	0	0	0	0	0	0	0	0				0	0	0	0	0	0	0	0	0	0	0	0	0	0	0	0	0	0	0	0	0	0	0	0	0	207	131	intergenic	30538	27	19	18	16	17	20	19	19	19	19	17	0	1	1	0	0	0	1	0	0	0	0	121	134	120	135	129	107	120	132	138	116	113	79	61	64	45	55	35	62	35	44	23	39	21	55	29	36	55	28	38	28	56	24	43	52	28	46	30	53	33	41	38	27	42	30	50	30	43	40	29	45	27	55	36	401	245	265	285	258	275	-4.25672699810332	-4.51838479532164	-3.87298242557613	-2.74043795648795	-3.48474465709729	-4.9052156462585	-4.23134502814258	-4.58559604863223	-4.07467254901961	-4.28184128430049	-3.0822380952381	2.34883015873016	-0.315438215831695	-0.237831746031746	0.298130550063971	0.30399696969697	0.2475	-0.289131501831502	0.383790476190476	0.293639826839827	0.303945115995116	0.400373469387755	33.7722333333333	-4.2421190476191	-1.66465238095236	-7.71989999999998	-5.12129523809524	5.95466560846563	0.717485714285601	-8.90762619047614	-14.873961904762	0.259233333333412	0.433658608058622	82.8971541871919	-21.5779222222221	-35.8969238095239	-42.9693380952382	-32.5493075075074	-36.8898587301587	6	111451948	111482486	6	111482487	111483803	Zm00001d037073	2
intergenic_rr_24086	6	111483804	111550865	0.183000756090008	0.124940036960264	0.877286	0.672928571428571	1.887625	1.19501960743802				0	0	0	0	0	0	0	0	0	0	0	0	0	0	0	0	0	0	0	0	0	0	0	0				0	0	0	0	0	0	0	0	0	0	0	0	0	0	0	0	0	0	0	0	0	0	0	0	0	398	261	intergenic	67061	24	17	21	19	19	20	19	18	19	17	20	24	3	1	1	0	1	2	4	3	1	3	503	329	319	315	313	307	327	316	329	335	325	119	178	162	108	115	97	154	105	101	54	106	64	74	66	70	98	50	87	72	91	64	93	104	55	98	69	71	54	83	85	61	95	75	80	59	76	116	52	92	59	84	51	933	570	532	543	537	530	4.07233355481726	2.97338874458875	1.56029920634919	2.14756363636364	1.41725254803676	1.85018484848485	2.39731861471861	2.73393809523809	1.60007222222222	2.74850742590743	1.81588376068375	-7.88609816849817	-0.561711904761904	0.193933333333333	0.0421128205128201	0.770333333333333	0.260933333333334	-0.129233333333333	-0.806666666666667	-0.735615151515151	0.522135714285715	-0.465299999999998	-47.1381555555556	-8.94880769230764	-3.8627666666664	2.35930000000002	-5.55123333333347	4.21112380952354	-11.6426079365079	-1.34706666666654	-10.8605857142858	-14.6614277777782	-9.19297777777763	-23.4560333333338	-10.7121	13.807788888889	4.45623333333333	-0.810711111111004	6.94174761904776	6	111483804	111550865	6	111482487	111483803	Zm00001d037073	2
intergenic_rr_24086	6	111483804	111550865	0.183000756090008	0.124940036960264	0.877286	0.672928571428571	1.887625	1.19501960743802				0	0	0	0	0	0	0	0	0	0	0	0	0	0	0	0	0	0	0	0	0	0	0	0				0	0	0	0	0	0	0	0	0	0	0	0	0	0	0	0	0	0	0	0	0	0	0	0	0	398	261	intergenic	67061	24	17	21	19	19	20	19	18	19	17	20	24	3	1	1	0	1	2	4	3	1	3	503	329	319	315	313	307	327	316	329	335	325	119	178	162	108	115	97	154	105	101	54	106	64	74	66	70	98	50	87	72	91	64	93	104	55	98	69	71	54	83	85	61	95	75	80	59	76	116	52	92	59	84	51	933	570	532	543	537	530	4.07233355481726	2.97338874458875	1.56029920634919	2.14756363636364	1.41725254803676	1.85018484848485	2.39731861471861	2.73393809523809	1.60007222222222	2.74850742590743	1.81588376068375	-7.88609816849817	-0.561711904761904	0.193933333333333	0.0421128205128201	0.770333333333333	0.260933333333334	-0.129233333333333	-0.806666666666667	-0.735615151515151	0.522135714285715	-0.465299999999998	-47.1381555555556	-8.94880769230764	-3.8627666666664	2.35930000000002	-5.55123333333347	4.21112380952354	-11.6426079365079	-1.34706666666654	-10.8605857142858	-14.6614277777782	-9.19297777777763	-23.4560333333338	-10.7121	13.807788888889	4.45623333333333	-0.810711111111004	6.94174761904776	6	111483804	111550865	6	111550866	111551437	Zm00001d037074	2
intergenic_rr_24087	6	111551438	111552104	0	0								0	0	0	0	0	0	0	0	0	0	0	0	0	0	0	0	0	0	0	0	0	0	0	0				0	0	0	0	0	0	0	0	0	0	0	0	0	0	0	0	0	0	0	0	0	0	0	0	0	0	0	intergenic	666	0	0	0	0	0	0	0	0	0	0	0	0	0	0	0	0	0	0	0	0	0	0	0	0	0	0	0	0	0	0	0	0	0	0	0	0	0	0	0	0	0	0	0	0	0	0	0	0	0	0	0	0	0	0	0	0	0	0	0	0	0	0	0	0	0	0	0	0	0	0	0	0	0	0	0	0	0	0	0	0	0	7.33301193382306e-05	4.40351218796943e-05	2.41177430821761e-05	1.95808261797419e-05	3.31670511802633e-05	1.94525456493253e-05	2.91019416704646e-05	2.85249128100714e-05	1.62853010470936e-05	1.93562930406412e-05	2.14242327494946e-05	0	0	0	0	0	0.000714285714285714	0	0	0	0	0	1.54493228467996e-05	1.24980690357518e-05	7.33475914285616e-06	1.48716922074837e-05	5.11137027567999e-06	3.30538717282705e-06	1.3475050107257e-05	2.06334247191322e-05	0.00202619226592738	5.9644748931977e-06	1.05616611343622e-05	0.000454597091878309	6.26255394265997e-06	1.96420400133271e-05	6.3352048260257e-06	1.99435185668782e-05	0.0120264959237894	6	111551438	111552104	6	111550866	111551437	Zm00001d037074	2
intergenic_rr_24087	6	111551438	111552104	0	0								0	0	0	0	0	0	0	0	0	0	0	0	0	0	0	0	0	0	0	0	0	0	0	0				0	0	0	0	0	0	0	0	0	0	0	0	0	0	0	0	0	0	0	0	0	0	0	0	0	0	0	intergenic	666	0	0	0	0	0	0	0	0	0	0	0	0	0	0	0	0	0	0	0	0	0	0	0	0	0	0	0	0	0	0	0	0	0	0	0	0	0	0	0	0	0	0	0	0	0	0	0	0	0	0	0	0	0	0	0	0	0	0	0	0	0	0	0	0	0	0	0	0	0	0	0	0	0	0	0	0	0	0	0	0	0	7.33301193382306e-05	4.40351218796943e-05	2.41177430821761e-05	1.95808261797419e-05	3.31670511802633e-05	1.94525456493253e-05	2.91019416704646e-05	2.85249128100714e-05	1.62853010470936e-05	1.93562930406412e-05	2.14242327494946e-05	0	0	0	0	0	0.000714285714285714	0	0	0	0	0	1.54493228467996e-05	1.24980690357518e-05	7.33475914285616e-06	1.48716922074837e-05	5.11137027567999e-06	3.30538717282705e-06	1.3475050107257e-05	2.06334247191322e-05	0.00202619226592738	5.9644748931977e-06	1.05616611343622e-05	0.000454597091878309	6.26255394265997e-06	1.96420400133271e-05	6.3352048260257e-06	1.99435185668782e-05	0.0120264959237894	6	111551438	111552104	6	111552105	111552563	Zm00001d037075	2
intergenic_rr_24088	6	111552564	111553541	0.074592289062912	0.0649793323178017								0	0	0	0	0	0	0	0	0	0	0	0	0	0	0	0	0	0	0	0	0	0	0	0				0	0	0	0	0	0	0	0	0	0	0	0	0	0	0	0	0	0	0	0	0	0	0	0	0	6	1	intergenic	977	1	1	1	1	3	1	1	2	2	1	1	0	0	0	0	0	0	0	0	0	0	1	89	15	19	26	31	18	27	20	27	27	26	0	0	0	0	0	0	0	11	10	5	7	0	4	3	3	11	2	2	3	2	4	8	9	2	1	0	1	2	7	9	4	3	0	0	3	3	5	5	2	0	5	4	0	40	27	23	26	24	0.768213244945208	0.287935239333086	0.297689269240934	0.349076284284262	-1.22500260441951	0.376649974380809	0.373625190992208	-0.553110966078462	-0.421520063537517	0.2530076523586	0.31380184683197	0.154164292925145	0.0318355705415194	0.0174902847873654	0.0194018423618063	0.00657468691631952	0.0201413039499154	0.0409577417697229	0.015031539208392	0.0176364721742295	0.016413491062554	-0.570189427368085	-43.949778648771	-1.60670693187985	-4.3884886820914	-10.1090232467278	-12.4959992684437	-3.98673272344971	-10.4402720605652	-6.21882429787147	-9.98536744611542	-10.8917556137605	-9.58625247869397	37.1334114379591	-16.3239764406004	-6.96966747157337	-4.49626701540507	-6.54401029528911	-4.49177352507119	6	111552564	111553541	6	111552105	111552563	Zm00001d037075	2
intergenic_rr_24088	6	111552564	111553541	0.074592289062912	0.0649793323178017								0	0	0	0	0	0	0	0	0	0	0	0	0	0	0	0	0	0	0	0	0	0	0	0				0	0	0	0	0	0	0	0	0	0	0	0	0	0	0	0	0	0	0	0	0	0	0	0	0	6	1	intergenic	977	1	1	1	1	3	1	1	2	2	1	1	0	0	0	0	0	0	0	0	0	0	1	89	15	19	26	31	18	27	20	27	27	26	0	0	0	0	0	0	0	11	10	5	7	0	4	3	3	11	2	2	3	2	4	8	9	2	1	0	1	2	7	9	4	3	0	0	3	3	5	5	2	0	5	4	0	40	27	23	26	24	0.768213244945208	0.287935239333086	0.297689269240934	0.349076284284262	-1.22500260441951	0.376649974380809	0.373625190992208	-0.553110966078462	-0.421520063537517	0.2530076523586	0.31380184683197	0.154164292925145	0.0318355705415194	0.0174902847873654	0.0194018423618063	0.00657468691631952	0.0201413039499154	0.0409577417697229	0.015031539208392	0.0176364721742295	0.016413491062554	-0.570189427368085	-43.949778648771	-1.60670693187985	-4.3884886820914	-10.1090232467278	-12.4959992684437	-3.98673272344971	-10.4402720605652	-6.21882429787147	-9.98536744611542	-10.8917556137605	-9.58625247869397	37.1334114379591	-16.3239764406004	-6.96966747157337	-4.49626701540507	-6.54401029528911	-4.49177352507119	6	111552564	111553541	6	111553542	111555006	Zm00001d037076	2
intergenic_rr_24089	6	111555007	111572360	0	0								0	0	0	0	0	0	0	0	0	0	0	0	0	0	0	0	0	0	0	0	0	0	0	0				0	0	0	0	0	0	0	0	0	0	0	0	0	0	0	0	0	0	0	0	0	0	0	0	0	0	0	intergenic	17353	0	0	0	0	0	0	0	0	0	0	0	0	0	0	0	0	0	0	0	0	0	0	0	0	0	0	0	0	0	0	0	0	0	0	0	0	0	0	0	0	0	0	0	0	0	0	0	0	0	0	0	0	0	0	0	0	0	0	0	0	0	0	0	0	0	0	0	0	0	0	0	0	0	0	0	0	0	0	0	0	0	0.00546265145308784	0.019036891736013	3.17843142445765e-05	0.00841290355211858	3.90192735163786e-05	3.15378087238235e-05	3.49171463997302e-05	3.19269713238347e-05	0.0496352198130708	2.66838053783111e-05	1.79395849938743e-06	0	0.004	0	0.004	0	0	0.002	0.004	0.01	0	0	0.480667176690869	0.0168	0.024	0.233466666666667	0.0900007295719844	0.0593333333333333	0.113168138884652	0.23950291647328	7.92184514532783e-06	0.172269288007177	0.0926683575507798	0.0220481383655184	0.0672	0.249301487199367	0.645802433095429	0.102535284790828	0.262334771837289	6	111555007	111572360	6	111553542	111555006	Zm00001d037076	2
intergenic_rr_24089	6	111555007	111572360	0	0								0	0	0	0	0	0	0	0	0	0	0	0	0	0	0	0	0	0	0	0	0	0	0	0				0	0	0	0	0	0	0	0	0	0	0	0	0	0	0	0	0	0	0	0	0	0	0	0	0	0	0	intergenic	17353	0	0	0	0	0	0	0	0	0	0	0	0	0	0	0	0	0	0	0	0	0	0	0	0	0	0	0	0	0	0	0	0	0	0	0	0	0	0	0	0	0	0	0	0	0	0	0	0	0	0	0	0	0	0	0	0	0	0	0	0	0	0	0	0	0	0	0	0	0	0	0	0	0	0	0	0	0	0	0	0	0	0.00546265145308784	0.019036891736013	3.17843142445765e-05	0.00841290355211858	3.90192735163786e-05	3.15378087238235e-05	3.49171463997302e-05	3.19269713238347e-05	0.0496352198130708	2.66838053783111e-05	1.79395849938743e-06	0	0.004	0	0.004	0	0	0.002	0.004	0.01	0	0	0.480667176690869	0.0168	0.024	0.233466666666667	0.0900007295719844	0.0593333333333333	0.113168138884652	0.23950291647328	7.92184514532783e-06	0.172269288007177	0.0926683575507798	0.0220481383655184	0.0672	0.249301487199367	0.645802433095429	0.102535284790828	0.262334771837289	6	111555007	111572360	6	111572361	111573822	Zm00001d037077	2
intergenic_rr_2409	1	142194950	142260863	0.290883457325005	0.27374667800818	3.0828	5.39	2.79333333333333	4.02677894736842				0	0	0	0	0	0	0	0	0	0	0	0	0	0	0	0	0	0	0	0	0	0	0	0				0	0	0	0	0	0	0	0	0	0	0	0	0	0	0	0	0	0	0	0	0	0	0	0	2	924	618	intergenic	65913	27	13	13	14	13	16	17	13	15	13	14	13	0	1	4	6	1	0	2	5	0	4	477	374	353	379	364	352	389	397	375	372	378	100	144	123	125	81	81	160	80	104	48	109	52	109	77	98	114	44	95	64	97	72	101	124	44	101	62	115	80	95	102	57	91	56	109	73	97	102	55	98	61	97	76	814	579	584	627	582	586	3.77256666666667	4.93126666666667	5.34113333333334	4.93625238095238	6.13116666666666	3.98386666666666	2.95359999999998	5.75815	4.26286666666666	5.2394	5.08043333333334	-2.01470952380953	1.15836666666667	0.420500000000001	-1.07993333333333	-2.13575238095238	0.384633333333333	1.16686666666667	0.242733333333333	-1.29255	1.07046666666667	-1.05328095238095	6.60166666666629	-10.5112333333336	-14.3781333333333	-18.4415999999999	-9.26393333333334	-11.1716333333335	-24.4985666666665	-31.7067	-15.9775333333334	-13.5812	-24.0485666666667	160.078926984127	19.4431333333332	8.45226666666656	-4.26103333333356	11.7445666666666	12.7542333333336	1	142194950	142260863	1	142193026	142194949	Zm00001d030532	2
intergenic_rr_2409	1	142194950	142260863	0.290883457325005	0.27374667800818	3.0828	5.39	2.79333333333333	4.02677894736842				0	0	0	0	0	0	0	0	0	0	0	0	0	0	0	0	0	0	0	0	0	0	0	0				0	0	0	0	0	0	0	0	0	0	0	0	0	0	0	0	0	0	0	0	0	0	0	0	2	924	618	intergenic	65913	27	13	13	14	13	16	17	13	15	13	14	13	0	1	4	6	1	0	2	5	0	4	477	374	353	379	364	352	389	397	375	372	378	100	144	123	125	81	81	160	80	104	48	109	52	109	77	98	114	44	95	64	97	72	101	124	44	101	62	115	80	95	102	57	91	56	109	73	97	102	55	98	61	97	76	814	579	584	627	582	586	3.77256666666667	4.93126666666667	5.34113333333334	4.93625238095238	6.13116666666666	3.98386666666666	2.95359999999998	5.75815	4.26286666666666	5.2394	5.08043333333334	-2.01470952380953	1.15836666666667	0.420500000000001	-1.07993333333333	-2.13575238095238	0.384633333333333	1.16686666666667	0.242733333333333	-1.29255	1.07046666666667	-1.05328095238095	6.60166666666629	-10.5112333333336	-14.3781333333333	-18.4415999999999	-9.26393333333334	-11.1716333333335	-24.4985666666665	-31.7067	-15.9775333333334	-13.5812	-24.0485666666667	160.078926984127	19.4431333333332	8.45226666666656	-4.26103333333356	11.7445666666666	12.7542333333336	1	142194950	142260863	1	142260864	142278394	Zm00001d030533	2
intergenic_rr_24090	6	111573823	111618609	0.102157008947411	0.0715932130106051	12.36		12.775	12.08				0	0	0	0	0	0	0	0	0	0	0	0	0	0	0	0	0	0	0	0	0	0	0	0				0	0	0	0	0	0	0	0	0	0	0	0	0	0	0	0	0	0	0	0	0	0	0	0	0	93	48	intergenic	44786	15	11	11	9	12	13	11	12	11	12	12	0	3	1	0	0	1	3	1	2	1	3	246	126	104	139	130	133	141	118	113	127	121	50	48	45	38	45	19	39	32	27	10	28	15	44	25	25	41	12	30	7	31	23	36	29	10	27	13	36	25	24	34	19	32	18	41	25	30	25	20	28	16	52	22	284	181	169	176	192	193	1.22139893453987	0.165237616939651	0.440847216609596	1.40982331406839	-0.0593354670386042	-0.744332180649829	0.0489224394523919	-0.281169968421995	0.157573040964515	-0.517956397534571	-0.564255150725343	2.60004790878267	-1.21524423963134	-0.170477685078634	0.32657355598489	0.399908391608392	0.01916358868185	-1.19591243386243	-0.0567626023010808	-0.589257142857143	-0.227382391886659	-1.04549123099123	4.5142120448181	18.967078937729	28.9672155677655	18.4471838888888	13.9250222222221	12.4628076923077	13.5295718614718	19.7080888888889	26.2617313852815	20.3205206871142	19.4082551504053	46.1270648724721	46.6919607843136	43.9394142857143	42.0293404761904	38.3803666666667	38.7828220588235	6	111573823	111618609	6	111572361	111573822	Zm00001d037077	2
intergenic_rr_24090	6	111573823	111618609	0.102157008947411	0.0715932130106051	12.36		12.775	12.08				0	0	0	0	0	0	0	0	0	0	0	0	0	0	0	0	0	0	0	0	0	0	0	0				0	0	0	0	0	0	0	0	0	0	0	0	0	0	0	0	0	0	0	0	0	0	0	0	0	93	48	intergenic	44786	15	11	11	9	12	13	11	12	11	12	12	0	3	1	0	0	1	3	1	2	1	3	246	126	104	139	130	133	141	118	113	127	121	50	48	45	38	45	19	39	32	27	10	28	15	44	25	25	41	12	30	7	31	23	36	29	10	27	13	36	25	24	34	19	32	18	41	25	30	25	20	28	16	52	22	284	181	169	176	192	193	1.22139893453987	0.165237616939651	0.440847216609596	1.40982331406839	-0.0593354670386042	-0.744332180649829	0.0489224394523919	-0.281169968421995	0.157573040964515	-0.517956397534571	-0.564255150725343	2.60004790878267	-1.21524423963134	-0.170477685078634	0.32657355598489	0.399908391608392	0.01916358868185	-1.19591243386243	-0.0567626023010808	-0.589257142857143	-0.227382391886659	-1.04549123099123	4.5142120448181	18.967078937729	28.9672155677655	18.4471838888888	13.9250222222221	12.4628076923077	13.5295718614718	19.7080888888889	26.2617313852815	20.3205206871142	19.4082551504053	46.1270648724721	46.6919607843136	43.9394142857143	42.0293404761904	38.3803666666667	38.7828220588235	6	111573823	111618609	6	111618610	111623602	Zm00001d037079	2
intergenic_rr_24091	6	111623603	111637291	0.320498207562228	0.226159120442891	-0.0074648351648351		1.44897142857143	0.14490606884058				0	0	0	0	0	0	0	0	0	0	0	0	0	0	0	0	0	0	0	0	0	0	0	0				0	0	0	0	0	0	0	0	0	0	0	0	0	0	0	0	0	0	0	0	0	0	0	0	0	864	601	intergenic	13688	16	12	10	7	9	11	12	10	11	13	12	17	3	1	0	0	1	2	1	1	2	5	448	246	247	258	237	251	245	255	227	269	255	141	172	164	130	115	70	136	83	87	31	70	42	73	47	64	92	36	52	37	72	57	98	83	36	75	53	82	51	78	78	43	72	58	76	51	71	100	46	63	48	70	41	928	433	410	477	456	439	3.55053333333332	1.99052222222222	2.8983	4.50343333333333	3.20373333333333	2.69956666666665	2.40713333333334	2.90928333333333	3.3131	1.93826666666669	2.29793333333332	-3.81893333333334	-0.712033333333334	0.199333333333334	0.632328571428571	0.678166666666667	0.176033333333333	-0.276133333333335	0.0985333333333331	0.190533333333334	-0.140333333333334	-1.64286666666667	-32.6696	8.71396666666652	0.927633333333347	-1.90283333333321	6.03343333333351	-1.51796666666664	9.23983333333337	1.13860000000011	16.1136333333333	-3.8098	-9.02536666666666	33.8797999999999	23.9756999999999	30.1798	5.20573333333329	23.8949666666667	9.025033333333	6	111623603	111637291	6	111618610	111623602	Zm00001d037079	2
intergenic_rr_24091	6	111623603	111637291	0.320498207562228	0.226159120442891	-0.0074648351648351		1.44897142857143	0.14490606884058				0	0	0	0	0	0	0	0	0	0	0	0	0	0	0	0	0	0	0	0	0	0	0	0				0	0	0	0	0	0	0	0	0	0	0	0	0	0	0	0	0	0	0	0	0	0	0	0	0	864	601	intergenic	13688	16	12	10	7	9	11	12	10	11	13	12	17	3	1	0	0	1	2	1	1	2	5	448	246	247	258	237	251	245	255	227	269	255	141	172	164	130	115	70	136	83	87	31	70	42	73	47	64	92	36	52	37	72	57	98	83	36	75	53	82	51	78	78	43	72	58	76	51	71	100	46	63	48	70	41	928	433	410	477	456	439	3.55053333333332	1.99052222222222	2.8983	4.50343333333333	3.20373333333333	2.69956666666665	2.40713333333334	2.90928333333333	3.3131	1.93826666666669	2.29793333333332	-3.81893333333334	-0.712033333333334	0.199333333333334	0.632328571428571	0.678166666666667	0.176033333333333	-0.276133333333335	0.0985333333333331	0.190533333333334	-0.140333333333334	-1.64286666666667	-32.6696	8.71396666666652	0.927633333333347	-1.90283333333321	6.03343333333351	-1.51796666666664	9.23983333333337	1.13860000000011	16.1136333333333	-3.8098	-9.02536666666666	33.8797999999999	23.9756999999999	30.1798	5.20573333333329	23.8949666666667	9.025033333333	6	111623603	111637291	6	111637292	111640270	Zm00001d037080	2
intergenic_rr_24092	6	111640271	111655548	0.321534985188451	0.264159566622065								0	0	0	0	0	0	0	0	0	0	0	0	0	0	0	0	0	0	0	0	0	0	0	0				0	0	0	0	0	0	0	0	0	0	0	0	0	0	0	0	0	0	0	0	0	0	0	0	0	313	201	intergenic	15277	7	3	2	3	2	4	2	1	3	2	4	7	1	0	0	1	1	0	1	0	0	1	154	74	57	66	55	80	57	67	59	68	52	79	78	87	60	56	29	80	27	44	11	17	20	37	9	24	28	13	31	22	31	15	25	36	12	30	21	41	21	31	32	17	24	14	39	11	26	36	10	23	11	37	17	469	165	164	186	167	160	6.37198698540022	5.33182698412698	5.91135733451275	5.65774586766336	6.50042380952381	5.06246825396825	5.77775783298827	6.70577261904762	5.55429505135388	6.1642465079365	5.39473829314335	-0.623411111111113	-0.0784488612836436	0.293510860484545	0.287766666666667	-0.3078	-0.229285714285714	0.543474603174603	-0.222017562896873	0.386691666666667	0.381396245708315	-0.13735	41.602234099617	35.5837536796537	41.4178355311355	36.8244523809524	43.6831277777778	27.5934761904762	39.8032809523809	37.8201071428571	44.5223459383753	37.4404271708684	45.9968625	46.9458721611723	38.021401010101	33.2281666666666	28.6154272727274	36.7031047619047	38.8422333333334	6	111640271	111655548	6	111637292	111640270	Zm00001d037080	2
intergenic_rr_24092	6	111640271	111655548	0.321534985188451	0.264159566622065								0	0	0	0	0	0	0	0	0	0	0	0	0	0	0	0	0	0	0	0	0	0	0	0				0	0	0	0	0	0	0	0	0	0	0	0	0	0	0	0	0	0	0	0	0	0	0	0	0	313	201	intergenic	15277	7	3	2	3	2	4	2	1	3	2	4	7	1	0	0	1	1	0	1	0	0	1	154	74	57	66	55	80	57	67	59	68	52	79	78	87	60	56	29	80	27	44	11	17	20	37	9	24	28	13	31	22	31	15	25	36	12	30	21	41	21	31	32	17	24	14	39	11	26	36	10	23	11	37	17	469	165	164	186	167	160	6.37198698540022	5.33182698412698	5.91135733451275	5.65774586766336	6.50042380952381	5.06246825396825	5.77775783298827	6.70577261904762	5.55429505135388	6.1642465079365	5.39473829314335	-0.623411111111113	-0.0784488612836436	0.293510860484545	0.287766666666667	-0.3078	-0.229285714285714	0.543474603174603	-0.222017562896873	0.386691666666667	0.381396245708315	-0.13735	41.602234099617	35.5837536796537	41.4178355311355	36.8244523809524	43.6831277777778	27.5934761904762	39.8032809523809	37.8201071428571	44.5223459383753	37.4404271708684	45.9968625	46.9458721611723	38.021401010101	33.2281666666666	28.6154272727274	36.7031047619047	38.8422333333334	6	111640271	111655548	6	111655549	111659511	Zm00001d037081	2
intergenic_rr_24093	6	111659512	111663199	0	0								0	0	0	0	0	0	0	0	0	0	0	0	0	0	0	0	0	0	0	0	0	0	0	0				0	0	0	0	0	0	0	0	0	0	0	0	0	0	0	0	0	0	0	0	0	0	0	0	0	0	0	intergenic	3687	0	0	0	0	0	0	0	0	0	0	0	0	0	0	0	0	0	0	0	0	0	0	0	0	0	0	0	0	0	0	0	0	0	0	0	0	0	0	0	0	0	0	0	0	0	0	0	0	0	0	0	0	0	0	0	0	0	0	0	0	0	0	0	0	0	0	0	0	0	0	0	0	0	0	0	0	0	0	0	0	0	1.9743464102235e-05	1.60897947136027e-05	1.92446588897821e-05	1.2913482312604e-05	1.91231507815255e-05	4.16319864645648e-05	8.23071006956834e-06	1.58721294580523e-05	2.03990734357865e-05	3.21026279201789e-05	1.79395849938743e-06	0	0	0	0	0	0	0	0	0	0	0	1.10543950398344e-06	1.03613521564564e-06	0.142002385323067	4.12007713161549e-06	7.29571984435798e-07	0	1.47221798526173e-06	6.69536465452475e-06	7.92184514532783e-06	3.87251147428452e-06	1.96659406630026e-06	4.81383655184126e-05	0	1.4871993674242e-06	3.66140803458185e-06	1.95145749481644e-06	6.42625408899869e-06	6	111659512	111663199	6	111655549	111659511	Zm00001d037081	2
intergenic_rr_24093	6	111659512	111663199	0	0								0	0	0	0	0	0	0	0	0	0	0	0	0	0	0	0	0	0	0	0	0	0	0	0				0	0	0	0	0	0	0	0	0	0	0	0	0	0	0	0	0	0	0	0	0	0	0	0	0	0	0	intergenic	3687	0	0	0	0	0	0	0	0	0	0	0	0	0	0	0	0	0	0	0	0	0	0	0	0	0	0	0	0	0	0	0	0	0	0	0	0	0	0	0	0	0	0	0	0	0	0	0	0	0	0	0	0	0	0	0	0	0	0	0	0	0	0	0	0	0	0	0	0	0	0	0	0	0	0	0	0	0	0	0	0	0	1.9743464102235e-05	1.60897947136027e-05	1.92446588897821e-05	1.2913482312604e-05	1.91231507815255e-05	4.16319864645648e-05	8.23071006956834e-06	1.58721294580523e-05	2.03990734357865e-05	3.21026279201789e-05	1.79395849938743e-06	0	0	0	0	0	0	0	0	0	0	0	1.10543950398344e-06	1.03613521564564e-06	0.142002385323067	4.12007713161549e-06	7.29571984435798e-07	0	1.47221798526173e-06	6.69536465452475e-06	7.92184514532783e-06	3.87251147428452e-06	1.96659406630026e-06	4.81383655184126e-05	0	1.4871993674242e-06	3.66140803458185e-06	1.95145749481644e-06	6.42625408899869e-06	6	111659512	111663199	6	111663200	111668750	Zm00001d037083	2
intergenic_rr_24094	6	111668751	111695534	0.311235608844699	0.216013603320784								0	0	0	0	0	0	0	0	0	0	0	0	0	0	0	0	0	0	0	0	0	0	0	0				0	0	0	0	0	0	0	0	0	0	0	0	0	0	0	0	0	0	0	0	0	0	0	0	0	1453	846	intergenic	26783	27	23	22	18	20	19	19	20	19	18	17	20	2	2	1	2	3	1	2	2	4	5	458	283	287	277	287	303	275	276	298	308	272	125	126	139	88	101	64	120	90	102	41	94	74	85	47	90	91	41	95	51	79	58	84	98	41	101	62	90	71	97	98	54	88	61	78	59	86	100	56	107	53	82	69	763	533	505	547	533	553	1.93966666666666	-0.422333333333345	0.17463333333334	2.5447	1.25963333333333	1.69039999999999	1.8909	0.530399999999986	1.80656666666665	1.87126666666667	2.90365384615385	-1.69983333333333	0.452466666666666	0.1844	0.277633333333334	0.303100000000001	-0.384233333333331	0.6708	0.442066666666666	0.605833333333332	-0.882433333333332	-1.26573333333333	55.8085666666672	56.9044	52.4201333333332	53.3209333333335	53.4948666666668	47.7532999999999	60.4779666666668	55.8515666666667	46.8366333333331	46.4312666666666	55.3795666666667	272.159966666667	105.7506	122.5	118.038333333333	115.621466666667	130.4335	6	111668751	111695534	6	111663200	111668750	Zm00001d037083	2
intergenic_rr_24094	6	111668751	111695534	0.311235608844699	0.216013603320784								0	0	0	0	0	0	0	0	0	0	0	0	0	0	0	0	0	0	0	0	0	0	0	0				0	0	0	0	0	0	0	0	0	0	0	0	0	0	0	0	0	0	0	0	0	0	0	0	0	1453	846	intergenic	26783	27	23	22	18	20	19	19	20	19	18	17	20	2	2	1	2	3	1	2	2	4	5	458	283	287	277	287	303	275	276	298	308	272	125	126	139	88	101	64	120	90	102	41	94	74	85	47	90	91	41	95	51	79	58	84	98	41	101	62	90	71	97	98	54	88	61	78	59	86	100	56	107	53	82	69	763	533	505	547	533	553	1.93966666666666	-0.422333333333345	0.17463333333334	2.5447	1.25963333333333	1.69039999999999	1.8909	0.530399999999986	1.80656666666665	1.87126666666667	2.90365384615385	-1.69983333333333	0.452466666666666	0.1844	0.277633333333334	0.303100000000001	-0.384233333333331	0.6708	0.442066666666666	0.605833333333332	-0.882433333333332	-1.26573333333333	55.8085666666672	56.9044	52.4201333333332	53.3209333333335	53.4948666666668	47.7532999999999	60.4779666666668	55.8515666666667	46.8366333333331	46.4312666666666	55.3795666666667	272.159966666667	105.7506	122.5	118.038333333333	115.621466666667	130.4335	6	111668751	111695534	6	111695535	111708346	Zm00001d037084	2
intergenic_rr_24095	6	111708347	111709688	0.181863175931871	0.105122960014068								0	0	0	0	0	0	0	0	0	0	0	0	0	0	0	0	0	0	0	0	0	0	0	0				0	0	0	0	0	0	0	0	0	0	0	0	0	0	0	0	0	0	0	0	0	0	0	0	1	15	8	intergenic	1341	5	3	3	2	2	2	3	3	1	2	2	8	0	0	0	0	0	0	0	0	0	1	38	15	9	9	7	17	16	12	8	12	15	20	30	13	14	15	7	21	9	12	3	8	11	7	2	6	8	3	23	5	8	2	6	9	5	12	4	12	7	11	10	5	8	6	9	4	7	13	4	5	4	11	5	120	52	55	55	53	49	1.4339352853115	1.14240355661031	0.941384920336376	1.90816727220917	1.95562474812184	1.83164013597624	1.10177112244343	1.09939517311787	2.50235930154482	1.80322653310635	1.87788403137027	-4.90347162451283	0.0821879689995193	0.121352664947385	0.0380476910781987	0.0760473156997706	0.0498103341327342	0.0945982407854825	0.0320732106758361	0.099125930472988	0.051138860824406	-0.534305429912979	-6.46744377016044	3.79404675104567	7.33823789675314	7.62719717879298	8.09967272890641	2.68236398569224	3.74038638512892	4.856630768602	6.69471281246947	5.64615863426363	3.68779237296515	-7.63697654563372	-11.5118286917501	-13.3729330119905	-15.5626197531967	-12.3702039979963	-10.7671694520443	6	111708347	111709688	6	111695535	111708346	Zm00001d037084	2
intergenic_rr_24095	6	111708347	111709688	0.181863175931871	0.105122960014068								0	0	0	0	0	0	0	0	0	0	0	0	0	0	0	0	0	0	0	0	0	0	0	0				0	0	0	0	0	0	0	0	0	0	0	0	0	0	0	0	0	0	0	0	0	0	0	0	1	15	8	intergenic	1341	5	3	3	2	2	2	3	3	1	2	2	8	0	0	0	0	0	0	0	0	0	1	38	15	9	9	7	17	16	12	8	12	15	20	30	13	14	15	7	21	9	12	3	8	11	7	2	6	8	3	23	5	8	2	6	9	5	12	4	12	7	11	10	5	8	6	9	4	7	13	4	5	4	11	5	120	52	55	55	53	49	1.4339352853115	1.14240355661031	0.941384920336376	1.90816727220917	1.95562474812184	1.83164013597624	1.10177112244343	1.09939517311787	2.50235930154482	1.80322653310635	1.87788403137027	-4.90347162451283	0.0821879689995193	0.121352664947385	0.0380476910781987	0.0760473156997706	0.0498103341327342	0.0945982407854825	0.0320732106758361	0.099125930472988	0.051138860824406	-0.534305429912979	-6.46744377016044	3.79404675104567	7.33823789675314	7.62719717879298	8.09967272890641	2.68236398569224	3.74038638512892	4.856630768602	6.69471281246947	5.64615863426363	3.68779237296515	-7.63697654563372	-11.5118286917501	-13.3729330119905	-15.5626197531967	-12.3702039979963	-10.7671694520443	6	111708347	111709688	6	111709689	111715108	Zm00001d037085	2
intergenic_rr_24096	6	111715109	111753579	0.167011231075074	0.109679673583466	-0.15230612244898	1.36428571428571	0.134333333333333	0.736458117890383				0	0	0	0	0	0	0	0	0	0	0	0	0	0	0	0	0	0	0	0	0	0	0	0				0	0	0	0	0	0	0	0	0	0	0	0	0	0	0	0	0	0	0	0	0	0	0	0	1	830	498	intergenic	38470	34	24	25	22	24	21	23	22	20	22	25	22	4	2	1	2	3	1	4	4	3	7	684	402	393	393	410	411	403	400	388	428	402	209	240	175	187	150	104	215	136	151	67	147	89	136	88	120	151	44	132	83	121	76	130	147	65	135	100	137	83	143	158	53	154	82	128	99	132	131	71	143	84	124	82	1280	814	727	797	816	767	0.35416666666665	0.786300000000001	0.711566666666684	1.60795098039216	0.852566666666657	1.97486666666666	0.759733333333344	1.78926363636363	2.39326666666667	1.46816666666667	0.164633333333356	-4.73005714285714	-0.7144	0.3943	0.570233333333333	0.421266666666667	0.116066666666667	0.863633333333332	-0.3393	-0.458866666666665	0.059699999999999	-1.91646666666667	-18.7937666666668	30.1630666666665	30.3913666666672	30.7370333333331	27.4116999999998	18.9837333333335	21.6675666666665	26.3595333333332	29.3290666666666	14.2269999999999	15.5771000000002	131.2569	28.3909	65.8012000000003	43.6163000000003	38.2628	39.0543999999999	6	111715109	111753579	6	111709689	111715108	Zm00001d037085	2
intergenic_rr_24096	6	111715109	111753579	0.167011231075074	0.109679673583466	-0.15230612244898	1.36428571428571	0.134333333333333	0.736458117890383				0	0	0	0	0	0	0	0	0	0	0	0	0	0	0	0	0	0	0	0	0	0	0	0				0	0	0	0	0	0	0	0	0	0	0	0	0	0	0	0	0	0	0	0	0	0	0	0	1	830	498	intergenic	38470	34	24	25	22	24	21	23	22	20	22	25	22	4	2	1	2	3	1	4	4	3	7	684	402	393	393	410	411	403	400	388	428	402	209	240	175	187	150	104	215	136	151	67	147	89	136	88	120	151	44	132	83	121	76	130	147	65	135	100	137	83	143	158	53	154	82	128	99	132	131	71	143	84	124	82	1280	814	727	797	816	767	0.35416666666665	0.786300000000001	0.711566666666684	1.60795098039216	0.852566666666657	1.97486666666666	0.759733333333344	1.78926363636363	2.39326666666667	1.46816666666667	0.164633333333356	-4.73005714285714	-0.7144	0.3943	0.570233333333333	0.421266666666667	0.116066666666667	0.863633333333332	-0.3393	-0.458866666666665	0.059699999999999	-1.91646666666667	-18.7937666666668	30.1630666666665	30.3913666666672	30.7370333333331	27.4116999999998	18.9837333333335	21.6675666666665	26.3595333333332	29.3290666666666	14.2269999999999	15.5771000000002	131.2569	28.3909	65.8012000000003	43.6163000000003	38.2628	39.0543999999999	6	111715109	111753579	6	111753580	111762127	Zm00001d037086	2
intergenic_rr_24097	6	111762128	111762432	0.14517761888575	0.101394112866643								0	0	0	0	0	0	0	0	0	0	0	0	0	0	0	0	0	0	0	0	0	0	0	0				0	0	0	0	0	0	0	0	0	0	0	0	0	0	0	0	0	0	0	0	0	0	0	0	1	13	4	intergenic	304	5	4	2	2	2	2	3	1	1	2	3	0	0	0	0	0	0	0	0	0	0	0	28	39	40	37	35	34	37	29	31	39	44	14	11	10	16	3	4	8	14	10	2	6	8	7	6	15	10	3	11	7	8	1	8	13	9	14	8	10	7	7	10	5	10	11	4	8	10	11	5	6	11	9	2	66	53	55	69	54	54	-0.120260552599023	-0.766467141448057	1.18349716020739	1.21969363576091	1.15565502133787	1.06426509923796	0.0978711395122835	1.94305111618013	1.94113922628137	1.30452954535603	0.397715660333082	0.708728903710283	0.0250548252854949	0.0561224463804455	0.0336520846762736	0.0105438039204513	0.113014383329812	0.0174362611012273	0.040138624552122	0.0293389086568603	0.0832082450171223	0.0430243317861046	1.32255441653069	-11.9104494971205	-13.1342331420127	-10.6515537617034	-9.85954879827693	-9.56597000726168	-11.3410228394694	-6.99169368924126	-6.21766910832884	-11.5206643825698	-15.455255647827	25.5413571523055	-14.8705862471164	-18.0564130311918	-24.6495820602035	-15.573769855913	-15.677153701993	6	111762128	111762432	6	111753580	111762127	Zm00001d037086	2
intergenic_rr_24097	6	111762128	111762432	0.14517761888575	0.101394112866643								0	0	0	0	0	0	0	0	0	0	0	0	0	0	0	0	0	0	0	0	0	0	0	0				0	0	0	0	0	0	0	0	0	0	0	0	0	0	0	0	0	0	0	0	0	0	0	0	1	13	4	intergenic	304	5	4	2	2	2	2	3	1	1	2	3	0	0	0	0	0	0	0	0	0	0	0	28	39	40	37	35	34	37	29	31	39	44	14	11	10	16	3	4	8	14	10	2	6	8	7	6	15	10	3	11	7	8	1	8	13	9	14	8	10	7	7	10	5	10	11	4	8	10	11	5	6	11	9	2	66	53	55	69	54	54	-0.120260552599023	-0.766467141448057	1.18349716020739	1.21969363576091	1.15565502133787	1.06426509923796	0.0978711395122835	1.94305111618013	1.94113922628137	1.30452954535603	0.397715660333082	0.708728903710283	0.0250548252854949	0.0561224463804455	0.0336520846762736	0.0105438039204513	0.113014383329812	0.0174362611012273	0.040138624552122	0.0293389086568603	0.0832082450171223	0.0430243317861046	1.32255441653069	-11.9104494971205	-13.1342331420127	-10.6515537617034	-9.85954879827693	-9.56597000726168	-11.3410228394694	-6.99169368924126	-6.21766910832884	-11.5206643825698	-15.455255647827	25.5413571523055	-14.8705862471164	-18.0564130311918	-24.6495820602035	-15.573769855913	-15.677153701993	6	111762128	111762432	6	111762433	111763755	Zm00001d037087	2
intergenic_rr_24098	6	111763756	111806505	0.335721007202555	0.191321200113807	1.7525	1.16	2.32888888888889	0.890524372230428				0	0	0	0	0	0	0	0	0	0	0	0	0	0	0	0	0	0	0	0	0	0	0	0				0	0	0	0	0	0	0	0	0	0	0	0	0	0	0	0	0	0	0	0	0	0	0	0	1	977	537	intergenic	42749	28	19	15	15	17	17	17	17	18	15	19	26	5	2	0	1	2	2	5	2	1	4	549	395	360	370	362	381	367	369	347	370	354	240	251	281	204	156	148	275	129	115	47	111	72	129	69	118	136	62	92	76	119	84	123	138	63	122	71	109	79	103	145	48	120	85	117	67	127	133	81	121	88	130	86	1555	672	686	702	683	766	1.84356666666667	1.92506666666666	3.45196666666666	3.78603333333335	2.32735396825397	2.65063333333332	3.33383333333332	3.15386666666667	3.02263333333331	3.41566666666668	2.08133333333334	-7.65050000000001	-0.65073333333333	0.270066666666668	0.735099999999999	0.714133333333334	0.257433333333333	0.435566666666665	-1.39986666666667	0.332500000000001	0.504766666666666	-0.810733333333335	31.2312999999998	3.7148333333335	13.8584000000001	8.11956666666674	15.9173333333334	0.665366666666728	12.8601000000002	11.1174333333333	20.5232333333335	13.9323666666667	15.4318000000001	-125.606733333334	37.6662999999994	25.5509000000004	23.4155999999994	29.2973666666663	-8.87313333333316	6	111763756	111806505	6	111762433	111763755	Zm00001d037087	2
intergenic_rr_24098	6	111763756	111806505	0.335721007202555	0.191321200113807	1.7525	1.16	2.32888888888889	0.890524372230428				0	0	0	0	0	0	0	0	0	0	0	0	0	0	0	0	0	0	0	0	0	0	0	0				0	0	0	0	0	0	0	0	0	0	0	0	0	0	0	0	0	0	0	0	0	0	0	0	1	977	537	intergenic	42749	28	19	15	15	17	17	17	17	18	15	19	26	5	2	0	1	2	2	5	2	1	4	549	395	360	370	362	381	367	369	347	370	354	240	251	281	204	156	148	275	129	115	47	111	72	129	69	118	136	62	92	76	119	84	123	138	63	122	71	109	79	103	145	48	120	85	117	67	127	133	81	121	88	130	86	1555	672	686	702	683	766	1.84356666666667	1.92506666666666	3.45196666666666	3.78603333333335	2.32735396825397	2.65063333333332	3.33383333333332	3.15386666666667	3.02263333333331	3.41566666666668	2.08133333333334	-7.65050000000001	-0.65073333333333	0.270066666666668	0.735099999999999	0.714133333333334	0.257433333333333	0.435566666666665	-1.39986666666667	0.332500000000001	0.504766666666666	-0.810733333333335	31.2312999999998	3.7148333333335	13.8584000000001	8.11956666666674	15.9173333333334	0.665366666666728	12.8601000000002	11.1174333333333	20.5232333333335	13.9323666666667	15.4318000000001	-125.606733333334	37.6662999999994	25.5509000000004	23.4155999999994	29.2973666666663	-8.87313333333316	6	111763756	111806505	6	111806506	111808586	Zm00001d037089	2
intergenic_rr_24099	6	111808587	111810221	0.123583046005118	0.0983338665259195								0	0	0	0	0	0	0	0	0	0	0	0	0	0	0	0	0	0	0	0	0	0	0	0				0	0	0	0	0	0	0	0	0	0	0	0	0	0	0	0	0	0	0	0	0	0	0	0	0	15	10	intergenic	1634	16	14	11	12	10	12	12	11	11	12	11	1	1	0	0	0	0	0	0	0	0	0	54	33	34	30	23	30	34	35	34	43	41	24	14	16	9	8	19	20	8	3	11	4	3	6	10	5	10	8	8	4	9	8	4	7	8	6	5	5	5	10	5	13	12	5	4	6	7	6	7	4	7	10	6	110	45	52	40	55	47	-6.28916423949558	-6.78383414573668	-4.4326896668777	-5.41657112243897	-3.96895192898084	-5.20111242420678	-5.57581816243244	-4.36397980390211	-4.52016181732106	-5.29764790469036	-4.58049152012247	0.358191411547617	-0.605527697411573	0.0645550528448157	0.0687449534786759	0.0914378942417217	0.0472765283994978	0.0614902462973173	0.0280497505875193	0.0905176664721086	0.0741886400378082	0.0461641952093685	-11.489418814556	-5.70324788726055	-6.95327726871611	-6.45182452249217	-2.00585388898081	-5.22766988160038	-7.04443120985662	-8.30381534711683	-6.91464381033765	-13.4884246085244	-10.9218172616504	7.83736158506676	-9.37128802796907	-11.1702212741119	-6.35718024546161	-13.1862936515887	-9.83615476058154	6	111808587	111810221	6	111806506	111808586	Zm00001d037089	2
intergenic_rr_24099	6	111808587	111810221	0.123583046005118	0.0983338665259195								0	0	0	0	0	0	0	0	0	0	0	0	0	0	0	0	0	0	0	0	0	0	0	0				0	0	0	0	0	0	0	0	0	0	0	0	0	0	0	0	0	0	0	0	0	0	0	0	0	15	10	intergenic	1634	16	14	11	12	10	12	12	11	11	12	11	1	1	0	0	0	0	0	0	0	0	0	54	33	34	30	23	30	34	35	34	43	41	24	14	16	9	8	19	20	8	3	11	4	3	6	10	5	10	8	8	4	9	8	4	7	8	6	5	5	5	10	5	13	12	5	4	6	7	6	7	4	7	10	6	110	45	52	40	55	47	-6.28916423949558	-6.78383414573668	-4.4326896668777	-5.41657112243897	-3.96895192898084	-5.20111242420678	-5.57581816243244	-4.36397980390211	-4.52016181732106	-5.29764790469036	-4.58049152012247	0.358191411547617	-0.605527697411573	0.0645550528448157	0.0687449534786759	0.0914378942417217	0.0472765283994978	0.0614902462973173	0.0280497505875193	0.0905176664721086	0.0741886400378082	0.0461641952093685	-11.489418814556	-5.70324788726055	-6.95327726871611	-6.45182452249217	-2.00585388898081	-5.22766988160038	-7.04443120985662	-8.30381534711683	-6.91464381033765	-13.4884246085244	-10.9218172616504	7.83736158506676	-9.37128802796907	-11.1702212741119	-6.35718024546161	-13.1862936515887	-9.83615476058154	6	111808587	111810221	6	111810222	111810979	Zm00001d037090	2
intergenic_rr_241	1	7845738	7878333	0.121482581011717	0.146531953225016			0.01	-0.580188679245283				0	0	0	0	0	0	0	0	0	0	0	0	0	0	0	0	0	0	0	0	0	0	0	0				0	0	0	0	0	0	0	0	0	0	0	0	0	0	0	0	0	0	0	0	0	0	0	0	0	304	113	intergenic	32595	21	13	14	13	16	15	12	12	15	13	14	3	1	1	2	0	2	1	1	2	4	1	289	256	247	281	276	279	260	272	267	286	246	94	86	146	74	60	114	100	65	78	37	92	40	82	58	67	62	42	72	46	82	49	70	84	39	71	46	99	49	63	69	49	87	61	102	59	74	84	33	77	52	68	64	674	452	420	458	490	452	4.06205235775118	3.66336184041554	3.87197070707071	3.2549580847081	1.37445795641555	2.67306720865341	3.85292210156993	4.87415555555555	2.18686399711399	3.35093720425265	3.71610692640693	2.66370714285714	0.00932255747126387	0.0278646520146517	-0.499433333333333	0.404301587301587	-0.360412698412699	-0.181962393162393	0.142581385281385	-0.566583333333333	-1.67022380952381	0.135836996336996	23.2531809523809	-23.765	-22.1581666666666	-37.5223666666666	-36.2783499999999	-36.2792333333333	-30.1504999999998	-35.0838666666666	-36.2821444444444	-36.4363333333332	-24.4144666666667	106.644271428571	-55.3585333333335	-37.6985809523812	-53.1294333333331	-55.1077595238096	-48.9090357142852	1	7845738	7878333	1	7844326	7845737	Zm00001d027539	2
intergenic_rr_241	1	7845738	7878333	0.121482581011717	0.146531953225016			0.01	-0.580188679245283				0	0	0	0	0	0	0	0	0	0	0	0	0	0	0	0	0	0	0	0	0	0	0	0				0	0	0	0	0	0	0	0	0	0	0	0	0	0	0	0	0	0	0	0	0	0	0	0	0	304	113	intergenic	32595	21	13	14	13	16	15	12	12	15	13	14	3	1	1	2	0	2	1	1	2	4	1	289	256	247	281	276	279	260	272	267	286	246	94	86	146	74	60	114	100	65	78	37	92	40	82	58	67	62	42	72	46	82	49	70	84	39	71	46	99	49	63	69	49	87	61	102	59	74	84	33	77	52	68	64	674	452	420	458	490	452	4.06205235775118	3.66336184041554	3.87197070707071	3.2549580847081	1.37445795641555	2.67306720865341	3.85292210156993	4.87415555555555	2.18686399711399	3.35093720425265	3.71610692640693	2.66370714285714	0.00932255747126387	0.0278646520146517	-0.499433333333333	0.404301587301587	-0.360412698412699	-0.181962393162393	0.142581385281385	-0.566583333333333	-1.67022380952381	0.135836996336996	23.2531809523809	-23.765	-22.1581666666666	-37.5223666666666	-36.2783499999999	-36.2792333333333	-30.1504999999998	-35.0838666666666	-36.2821444444444	-36.4363333333332	-24.4144666666667	106.644271428571	-55.3585333333335	-37.6985809523812	-53.1294333333331	-55.1077595238096	-48.9090357142852	1	7845738	7878333	1	7878334	7879915	Zm00001d027540	2
intergenic_rr_2410	1	142278433	142487079	0.288553157650829	0.238735244102034	0.416887640449438	0.883775	-1.31697631578947	-0.226208108108108				0	0	0	0	0	0	0	0	0	0	0	0	0	0	0	0	0	0	0	0	0	0	0	0				0	0	0	0	0	0	0	0	0	0	0	0	0	0	0	0	0	0	0	0	0	0	0	0	0	2948	1765	intergenic	208646	31	19	19	18	17	19	19	19	20	19	19	30	0	4	6	6	3	3	7	7	7	5	918	728	708	714	711	711	707	677	732	693	700	381	466	372	280	190	243	471	232	261	131	290	178	265	199	256	292	140	262	173	253	175	246	313	157	288	174	262	198	266	285	146	266	167	302	198	262	303	149	262	177	268	221	2403	1556	1551	1637	1629	1641	5.77173333333334	5.78999999999999	6.14146666666666	6.45320000000001	6.4745	5.51283333333333	5.47010000000001	5.71373333333334	5.3718	5.60899999999999	5.97213333333333	-2.14063333333333	2.3442	0.892633333333334	-0.0991666666666688	0.0332000000000026	1.09713333333333	1.09883333333333	-0.237900000000004	-0.572099999999997	-0.495866666666666	0.393733333333335	42.033266666667	26.4981999999997	37.5185666666667	31.7124	45.925333333333	43.4790333333333	29.3377333333337	52.1639666666669	25.2338	38.9982000000005	38.7881666666666	179.824966666669	134.112466666667	108.546766666668	108.931966666667	117.850200000001	103.422733333334	1	142278433	142487079	1	142276913	142278432	Zm00001d030536	2
intergenic_rr_2410	1	142278433	142487079	0.288553157650829	0.238735244102034	0.416887640449438	0.883775	-1.31697631578947	-0.226208108108108				0	0	0	0	0	0	0	0	0	0	0	0	0	0	0	0	0	0	0	0	0	0	0	0				0	0	0	0	0	0	0	0	0	0	0	0	0	0	0	0	0	0	0	0	0	0	0	0	0	2948	1765	intergenic	208646	31	19	19	18	17	19	19	19	20	19	19	30	0	4	6	6	3	3	7	7	7	5	918	728	708	714	711	711	707	677	732	693	700	381	466	372	280	190	243	471	232	261	131	290	178	265	199	256	292	140	262	173	253	175	246	313	157	288	174	262	198	266	285	146	266	167	302	198	262	303	149	262	177	268	221	2403	1556	1551	1637	1629	1641	5.77173333333334	5.78999999999999	6.14146666666666	6.45320000000001	6.4745	5.51283333333333	5.47010000000001	5.71373333333334	5.3718	5.60899999999999	5.97213333333333	-2.14063333333333	2.3442	0.892633333333334	-0.0991666666666688	0.0332000000000026	1.09713333333333	1.09883333333333	-0.237900000000004	-0.572099999999997	-0.495866666666666	0.393733333333335	42.033266666667	26.4981999999997	37.5185666666667	31.7124	45.925333333333	43.4790333333333	29.3377333333337	52.1639666666669	25.2338	38.9982000000005	38.7881666666666	179.824966666669	134.112466666667	108.546766666668	108.931966666667	117.850200000001	103.422733333334	1	142278433	142487079	1	142487080	142487673	Zm00001d030537	2
intergenic_rr_24100	6	111810980	111833521	0.209436450256356	0.136717024088981								0	0	0	0	0	0	0	0	0	0	0	0	0	0	0	0	0	0	0	0	0	0	0	0				0	0	0	0	0	0	0	0	0	0	0	0	0	0	0	0	0	0	0	0	0	0	0	0	0	330	230	intergenic	22541	17	14	12	12	11	14	12	13	13	12	13	7	1	0	0	0	2	1	0	3	0	0	221	152	143	134	160	150	163	159	130	160	158	130	76	111	80	107	81	137	49	49	27	40	21	36	43	41	46	34	42	22	35	38	38	47	20	47	28	36	44	50	53	33	41	36	35	30	46	46	34	46	35	37	48	722	265	258	259	278	292	5.10627777777777	3.00575238095238	3.07802619047619	3.73702222222223	3.57527619047619	2.47171428571428	3.24523333333333	3.10380000000001	3.43550541125541	3.51140555555555	2.66153333333333	0.341013784461148	0.0800809523809518	0.616991774891775	0.568054761904762	0.512733333333334	-0.369271428571428	0.337066666666667	0.642287012987013	-0.690232178932178	0.647	0.553033333333333	67.0232333333333	43.2884500000001	44.8395018759019	50.6253380952381	33.5450166666666	41.6797727272727	35.6234523809522	34.5329142857143	50.8832666666666	41.7697333333333	34.2011916666667	119.649257142857	59.3255999999997	66.1694111111111	66.1186051282049	50.3082523809523	41.3452999999999	6	111810980	111833521	6	111810222	111810979	Zm00001d037090	2
intergenic_rr_24100	6	111810980	111833521	0.209436450256356	0.136717024088981								0	0	0	0	0	0	0	0	0	0	0	0	0	0	0	0	0	0	0	0	0	0	0	0				0	0	0	0	0	0	0	0	0	0	0	0	0	0	0	0	0	0	0	0	0	0	0	0	0	330	230	intergenic	22541	17	14	12	12	11	14	12	13	13	12	13	7	1	0	0	0	2	1	0	3	0	0	221	152	143	134	160	150	163	159	130	160	158	130	76	111	80	107	81	137	49	49	27	40	21	36	43	41	46	34	42	22	35	38	38	47	20	47	28	36	44	50	53	33	41	36	35	30	46	46	34	46	35	37	48	722	265	258	259	278	292	5.10627777777777	3.00575238095238	3.07802619047619	3.73702222222223	3.57527619047619	2.47171428571428	3.24523333333333	3.10380000000001	3.43550541125541	3.51140555555555	2.66153333333333	0.341013784461148	0.0800809523809518	0.616991774891775	0.568054761904762	0.512733333333334	-0.369271428571428	0.337066666666667	0.642287012987013	-0.690232178932178	0.647	0.553033333333333	67.0232333333333	43.2884500000001	44.8395018759019	50.6253380952381	33.5450166666666	41.6797727272727	35.6234523809522	34.5329142857143	50.8832666666666	41.7697333333333	34.2011916666667	119.649257142857	59.3255999999997	66.1694111111111	66.1186051282049	50.3082523809523	41.3452999999999	6	111810980	111833521	6	111833522	111835548	Zm00001d037091	2
intergenic_rr_24101	6	111835549	111878359	0.295964323509905	0.173411018341123								0	0	0	0	0	0	0	0	0	0	0	0	0	0	0	0	0	0	0	0	0	0	0	0				0	0	0	0	0	0	0	0	0	0	0	0	0	0	0	0	0	0	0	0	0	0	0	0	0	469	260	intergenic	42810	26	17	15	15	15	14	14	16	14	14	18	10	0	0	1	1	0	5	3	1	1	4	356	209	229	248	211	201	210	221	223	240	197	90	122	87	68	99	86	121	68	82	43	66	30	56	52	50	86	37	73	43	63	57	70	87	33	76	41	64	45	66	83	43	58	42	73	47	53	73	42	88	45	65	57	673	397	409	416	411	423	-2.09292142857142	-1.26703247863248	-0.0551333333333268	-0.221066666666662	-0.179723809523795	-0.000717316017315284	-0.382515811965812	-0.633690476190473	0.146249206349221	-0.0308417435221831	-1.6747	0.632366666666668	0.875633333333333	0.828428571428571	0.0275571428571428	0.197433333333334	0.6784	-1.92496904761905	-0.882095887445887	0.351233333333334	0.159933333333334	-1.39986666666667	11.6757333333332	22.3698666666668	10.7097682539682	0.66583333333341	18.5040714285714	25.0658333333334	18.7080666666666	15.1669666666667	5.79220000000001	4.98350000000002	15.2414452380952	124.318566666666	16.7423333333334	14.0039333333334	14.3932726495724	23.2967571428567	10.0713666666664	6	111835549	111878359	6	111833522	111835548	Zm00001d037091	2
intergenic_rr_24101	6	111835549	111878359	0.295964323509905	0.173411018341123								0	0	0	0	0	0	0	0	0	0	0	0	0	0	0	0	0	0	0	0	0	0	0	0				0	0	0	0	0	0	0	0	0	0	0	0	0	0	0	0	0	0	0	0	0	0	0	0	0	469	260	intergenic	42810	26	17	15	15	15	14	14	16	14	14	18	10	0	0	1	1	0	5	3	1	1	4	356	209	229	248	211	201	210	221	223	240	197	90	122	87	68	99	86	121	68	82	43	66	30	56	52	50	86	37	73	43	63	57	70	87	33	76	41	64	45	66	83	43	58	42	73	47	53	73	42	88	45	65	57	673	397	409	416	411	423	-2.09292142857142	-1.26703247863248	-0.0551333333333268	-0.221066666666662	-0.179723809523795	-0.000717316017315284	-0.382515811965812	-0.633690476190473	0.146249206349221	-0.0308417435221831	-1.6747	0.632366666666668	0.875633333333333	0.828428571428571	0.0275571428571428	0.197433333333334	0.6784	-1.92496904761905	-0.882095887445887	0.351233333333334	0.159933333333334	-1.39986666666667	11.6757333333332	22.3698666666668	10.7097682539682	0.66583333333341	18.5040714285714	25.0658333333334	18.7080666666666	15.1669666666667	5.79220000000001	4.98350000000002	15.2414452380952	124.318566666666	16.7423333333334	14.0039333333334	14.3932726495724	23.2967571428567	10.0713666666664	6	111835549	111878359	6	111878360	111883069	Zm00001d037092	2
intergenic_rr_24102	6	111883070	111964409	0.157680806937901	0.0993844049153921	4.05	6.3	3.94066666666667	1.80093023255814				0	0	0	0	0	0	0	0	0	0	0	0	0	0	0	0	0	0	0	0	0	0	0	0				0	0	0	0	0	0	0	0	0	0	0	0	0	0	0	0	0	0	0	0	0	0	0	0	1	576	322	intergenic	81339	28	20	22	19	21	23	20	21	21	19	22	3	0	6	3	4	3	5	2	4	3	4	680	511	528	569	527	519	488	524	512	508	482	174	172	143	134	122	87	148	176	212	75	174	117	164	113	164	190	79	171	135	150	129	184	205	81	162	103	162	116	156	186	106	163	91	174	111	181	187	103	162	116	143	119	980	1031	1018	1011	985	1011	2.57710303030303	1.28371818181816	0.781042857142865	1.30181666666664	1.5116	-0.300480952380948	1.27863333333333	0.974533333333319	0.810866666666669	1.82718333333333	0.256295238095241	8.39906666666667	1.21516666666667	-1.14936666666667	-0.604499999999998	-0.714533333333335	-0.163433333333333	-1.49330952380952	0.791666666666668	-0.267366666666666	0.83026666666667	0.199933333333333	3.70323333333261	-4.53093333333322	-24.1833333333333	-44.0668000000001	-22.5125333333332	-18.7568333333331	-4.55766666666636	-23.7665	-22.5871333333337	-9.44216666666659	0.0207000000003177	265.209	-40.3779333333328	-34.4790333333333	-30.8765333333331	-15.4801666666666	-39.570833333333	6	111883070	111964409	6	111878360	111883069	Zm00001d037092	2
intergenic_rr_24102	6	111883070	111964409	0.157680806937901	0.0993844049153921	4.05	6.3	3.94066666666667	1.80093023255814				0	0	0	0	0	0	0	0	0	0	0	0	0	0	0	0	0	0	0	0	0	0	0	0				0	0	0	0	0	0	0	0	0	0	0	0	0	0	0	0	0	0	0	0	0	0	0	0	1	576	322	intergenic	81339	28	20	22	19	21	23	20	21	21	19	22	3	0	6	3	4	3	5	2	4	3	4	680	511	528	569	527	519	488	524	512	508	482	174	172	143	134	122	87	148	176	212	75	174	117	164	113	164	190	79	171	135	150	129	184	205	81	162	103	162	116	156	186	106	163	91	174	111	181	187	103	162	116	143	119	980	1031	1018	1011	985	1011	2.57710303030303	1.28371818181816	0.781042857142865	1.30181666666664	1.5116	-0.300480952380948	1.27863333333333	0.974533333333319	0.810866666666669	1.82718333333333	0.256295238095241	8.39906666666667	1.21516666666667	-1.14936666666667	-0.604499999999998	-0.714533333333335	-0.163433333333333	-1.49330952380952	0.791666666666668	-0.267366666666666	0.83026666666667	0.199933333333333	3.70323333333261	-4.53093333333322	-24.1833333333333	-44.0668000000001	-22.5125333333332	-18.7568333333331	-4.55766666666636	-23.7665	-22.5871333333337	-9.44216666666659	0.0207000000003177	265.209	-40.3779333333328	-34.4790333333333	-30.8765333333331	-15.4801666666666	-39.570833333333	6	111883070	111964409	6	111964410	111972005	Zm00001d037093	2
intergenic_rr_24103	6	111972006	111975916	0.135464370777349	0.10352509236637	1.02125	4.95	-0.464	2.53654205607477				0	0	0	0	0	0	0	0	0	0	0	0	0	0	0	0	0	0	0	0	0	0	0	0				0	0	0	0	0	0	0	0	0	0	0	0	0	0	0	0	0	0	0	0	0	0	0	0	0	226	180	intergenic	3910	23	16	16	14	16	17	14	15	12	13	14	0	0	3	0	1	2	1	0	1	1	1	242	180	180	186	179	192	169	179	191	207	164	160	160	129	99	106	85	140	66	69	26	62	43	62	53	75	71	40	59	47	64	46	64	71	32	73	39	60	54	62	58	35	57	34	60	46	65	71	32	59	45	45	55	879	381	402	392	351	372	0.389666666666656	0.173343589743595	0.690709523809517	1.60693333333333	0.0439111111111075	-0.633215356573256	1.05517777777778	0.643950427350422	2.19679999999999	1.24614426877472	1.22927478354979	1.79459057297716	0.276944987468672	-1.18834770258981	0.342826470588235	-0.143947619047619	-0.711925108225108	-0.00173569985569988	0.506568975468975	-0.136258823529412	0.297899206349206	-0.0200297535797532	-10.41062987013	-6.38239999999999	-10.3106904761904	-14.3134333333334	-9.27597142857141	-15.9456114845939	-5.27633333333333	-8.55273333333327	-11.3560369565218	-21.9552974358974	-4.07911904761886	13.3019000000003	-44.030157142857	-59.1287349206351	-52.2667261904761	-28.8561070707071	-41.1628142857142	6	111972006	111975916	6	111964410	111972005	Zm00001d037093	2
intergenic_rr_24103	6	111972006	111975916	0.135464370777349	0.10352509236637	1.02125	4.95	-0.464	2.53654205607477				0	0	0	0	0	0	0	0	0	0	0	0	0	0	0	0	0	0	0	0	0	0	0	0				0	0	0	0	0	0	0	0	0	0	0	0	0	0	0	0	0	0	0	0	0	0	0	0	0	226	180	intergenic	3910	23	16	16	14	16	17	14	15	12	13	14	0	0	3	0	1	2	1	0	1	1	1	242	180	180	186	179	192	169	179	191	207	164	160	160	129	99	106	85	140	66	69	26	62	43	62	53	75	71	40	59	47	64	46	64	71	32	73	39	60	54	62	58	35	57	34	60	46	65	71	32	59	45	45	55	879	381	402	392	351	372	0.389666666666656	0.173343589743595	0.690709523809517	1.60693333333333	0.0439111111111075	-0.633215356573256	1.05517777777778	0.643950427350422	2.19679999999999	1.24614426877472	1.22927478354979	1.79459057297716	0.276944987468672	-1.18834770258981	0.342826470588235	-0.143947619047619	-0.711925108225108	-0.00173569985569988	0.506568975468975	-0.136258823529412	0.297899206349206	-0.0200297535797532	-10.41062987013	-6.38239999999999	-10.3106904761904	-14.3134333333334	-9.27597142857141	-15.9456114845939	-5.27633333333333	-8.55273333333327	-11.3560369565218	-21.9552974358974	-4.07911904761886	13.3019000000003	-44.030157142857	-59.1287349206351	-52.2667261904761	-28.8561070707071	-41.1628142857142	6	111972006	111975916	6	111975917	111977355	Zm00001d037094	2
intergenic_rr_24104	6	111977356	112016444	0.157779186494341	0.102271266548638								0	0	0	0	0	0	0	0	0	0	0	0	0	0	0	0	0	0	0	0	0	0	0	0				0	0	0	0	0	0	0	0	0	0	0	0	0	0	0	0	0	0	0	0	0	0	0	0	2	476	340	intergenic	39088	32	24	21	24	23	26	22	21	22	22	23	6	3	0	1	0	1	4	1	2	1	2	391	241	266	276	276	250	256	242	224	270	221	173	177	177	117	140	101	183	93	97	46	97	58	76	57	78	114	54	85	61	80	58	99	100	56	103	69	73	61	90	109	41	95	66	95	56	87	90	47	93	57	84	75	1068	524	530	561	552	533	-0.653466666666663	-1.09065714285713	0.168266666666664	-0.94407142857143	-0.530649999999994	-1.74503333333333	-0.181200000000004	0.169322222222203	-0.0151166666666711	-0.332899999999988	-1.01783333333332	3.05802380952381	-0.677933333333333	0.889223809523809	0.0839878787878785	0.909366666666667	0.5155	-1.03685614035088	0.396633333333333	-0.1827	0.423190476190476	0.145566666666667	49.9403666666667	47.9133285714285	34.2446666666666	34.106288888889	26.2526	44.9524333333333	44.2602000000001	42.9914666666665	51.5937333333332	35.7530999999999	47.307261904762	105.373404761905	39.0118333333332	33.8926363636363	25.0519476190473	25.7722142857144	30.3435	6	111977356	112016444	6	111975917	111977355	Zm00001d037094	2
intergenic_rr_24104	6	111977356	112016444	0.157779186494341	0.102271266548638								0	0	0	0	0	0	0	0	0	0	0	0	0	0	0	0	0	0	0	0	0	0	0	0				0	0	0	0	0	0	0	0	0	0	0	0	0	0	0	0	0	0	0	0	0	0	0	0	2	476	340	intergenic	39088	32	24	21	24	23	26	22	21	22	22	23	6	3	0	1	0	1	4	1	2	1	2	391	241	266	276	276	250	256	242	224	270	221	173	177	177	117	140	101	183	93	97	46	97	58	76	57	78	114	54	85	61	80	58	99	100	56	103	69	73	61	90	109	41	95	66	95	56	87	90	47	93	57	84	75	1068	524	530	561	552	533	-0.653466666666663	-1.09065714285713	0.168266666666664	-0.94407142857143	-0.530649999999994	-1.74503333333333	-0.181200000000004	0.169322222222203	-0.0151166666666711	-0.332899999999988	-1.01783333333332	3.05802380952381	-0.677933333333333	0.889223809523809	0.0839878787878785	0.909366666666667	0.5155	-1.03685614035088	0.396633333333333	-0.1827	0.423190476190476	0.145566666666667	49.9403666666667	47.9133285714285	34.2446666666666	34.106288888889	26.2526	44.9524333333333	44.2602000000001	42.9914666666665	51.5937333333332	35.7530999999999	47.307261904762	105.373404761905	39.0118333333332	33.8926363636363	25.0519476190473	25.7722142857144	30.3435	6	111977356	112016444	6	112016445	112017440	Zm00001d037095	2
intergenic_rr_24105	6	112017441	112019368	0.150720126493777	0.0913294249125212								0	0	0	0	0	0	0	0	0	0	0	0	0	0	0	0	0	0	0	0	0	0	0	0				0	0	0	0	0	0	0	0	0	0	0	0	0	0	0	0	0	0	0	0	0	0	0	0	0	83	56	intergenic	1927	16	13	10	11	12	12	13	13	12	13	13	10	0	0	1	0	0	1	0	2	0	0	95	54	53	62	62	60	55	60	51	62	61	97	101	76	53	77	34	134	23	14	9	23	13	21	9	23	19	10	27	17	21	11	19	20	12	23	12	22	15	20	21	9	17	20	14	13	22	24	13	16	16	25	16	572	112	128	123	114	132	-0.346278393346983	-1.39437455273734	0.267559683629798	-0.271842709907466	-0.631872769300784	-0.595408814598418	-1.10800633036227	-0.843892906872231	-0.719271427685836	-1.25244153031917	-1.56185484960268	-2.83680112253075	0.200575994619416	0.254057712987047	-0.321383457462597	0.134034644303065	0.330025912615559	-0.235413131313132	0.273640941344293	-0.856226649401621	0.175705863977292	0.313586781985522	29.6086567008664	16.3837089962669	17.2900961418698	13.1107746532999	13.4461012851273	17.0474485483663	17.6177558275058	15.821043234589	18.1625882027289	14.1025170818475	15.3886910506619	-21.5593941269258	18.2350315091277	3.22430062854087	11.4985950546929	17.2943824062411	5.42321464266721	6	112017441	112019368	6	112016445	112017440	Zm00001d037095	2
intergenic_rr_24105	6	112017441	112019368	0.150720126493777	0.0913294249125212								0	0	0	0	0	0	0	0	0	0	0	0	0	0	0	0	0	0	0	0	0	0	0	0				0	0	0	0	0	0	0	0	0	0	0	0	0	0	0	0	0	0	0	0	0	0	0	0	0	83	56	intergenic	1927	16	13	10	11	12	12	13	13	12	13	13	10	0	0	1	0	0	1	0	2	0	0	95	54	53	62	62	60	55	60	51	62	61	97	101	76	53	77	34	134	23	14	9	23	13	21	9	23	19	10	27	17	21	11	19	20	12	23	12	22	15	20	21	9	17	20	14	13	22	24	13	16	16	25	16	572	112	128	123	114	132	-0.346278393346983	-1.39437455273734	0.267559683629798	-0.271842709907466	-0.631872769300784	-0.595408814598418	-1.10800633036227	-0.843892906872231	-0.719271427685836	-1.25244153031917	-1.56185484960268	-2.83680112253075	0.200575994619416	0.254057712987047	-0.321383457462597	0.134034644303065	0.330025912615559	-0.235413131313132	0.273640941344293	-0.856226649401621	0.175705863977292	0.313586781985522	29.6086567008664	16.3837089962669	17.2900961418698	13.1107746532999	13.4461012851273	17.0474485483663	17.6177558275058	15.821043234589	18.1625882027289	14.1025170818475	15.3886910506619	-21.5593941269258	18.2350315091277	3.22430062854087	11.4985950546929	17.2943824062411	5.42321464266721	6	112017441	112019368	6	112019369	112024849	Zm00001d037096	2
intergenic_rr_24106	6	112024850	112036185	0.186426447559784	0.160697004756728								0	0	0	0	0	0	0	0	0	0	0	0	0	0	0	0	0	0	0	0	0	0	0	0				0	0	0	0	0	0	0	0	0	0	0	0	0	0	0	0	0	0	0	0	0	0	0	0	0	69	59	intergenic	11335	7	4	2	3	4	6	3	3	4	2	4	1	0	0	0	0	1	0	0	2	0	0	24	12	10	18	10	16	11	6	11	18	10	49	60	47	41	38	25	65	5	4	2	6	9	14	7	12	3	1	9	6	9	6	5	5	2	10	6	5	7	5	1	1	6	7	11	9	8	3	4	5	5	11	4	325	47	46	40	40	40	4.57351314043073	2.520282769835	4.61792779023208	2.85536939344788	2.91516165499175	1.96762318921623	3.11456917327491	3.21316116122319	2.62686541960399	4.0089513335934	3.10891832936396	0.825616041123982	0.206893880173806	0.209936306513987	0.0939390469239883	0.146127736253732	-0.43943087360955	0.09306070826625	0.187744582067115	-0.810249012381215	0.169585842873578	0.177234615307497	57.7361027270162	36.8911774289433	35.0092796679621	31.4464698780651	33.2156450807813	31.0293493506494	36.9280702828871	37.0626800662494	32.4782901515152	28.5852200310234	37.924562852431	42.3699405650241	34.5739452380953	36.4584311610258	39.7144422562769	41.9679024121375	37.7109522923842	6	112024850	112036185	6	112019369	112024849	Zm00001d037096	2
intergenic_rr_24106	6	112024850	112036185	0.186426447559784	0.160697004756728								0	0	0	0	0	0	0	0	0	0	0	0	0	0	0	0	0	0	0	0	0	0	0	0				0	0	0	0	0	0	0	0	0	0	0	0	0	0	0	0	0	0	0	0	0	0	0	0	0	69	59	intergenic	11335	7	4	2	3	4	6	3	3	4	2	4	1	0	0	0	0	1	0	0	2	0	0	24	12	10	18	10	16	11	6	11	18	10	49	60	47	41	38	25	65	5	4	2	6	9	14	7	12	3	1	9	6	9	6	5	5	2	10	6	5	7	5	1	1	6	7	11	9	8	3	4	5	5	11	4	325	47	46	40	40	40	4.57351314043073	2.520282769835	4.61792779023208	2.85536939344788	2.91516165499175	1.96762318921623	3.11456917327491	3.21316116122319	2.62686541960399	4.0089513335934	3.10891832936396	0.825616041123982	0.206893880173806	0.209936306513987	0.0939390469239883	0.146127736253732	-0.43943087360955	0.09306070826625	0.187744582067115	-0.810249012381215	0.169585842873578	0.177234615307497	57.7361027270162	36.8911774289433	35.0092796679621	31.4464698780651	33.2156450807813	31.0293493506494	36.9280702828871	37.0626800662494	32.4782901515152	28.5852200310234	37.924562852431	42.3699405650241	34.5739452380953	36.4584311610258	39.7144422562769	41.9679024121375	37.7109522923842	6	112024850	112036185	6	112036186	112037588	Zm00001d037097	2
intergenic_rr_24107	6	112037589	112038761	0.128920911723123	0.0702231427720369								0	0	0	0	0	0	0	0	0	0	0	0	0	0	0	0	0	0	0	0	0	0	0	0				0	0	0	0	0	0	0	0	0	0	0	0	0	0	0	0	0	0	0	0	0	0	0	0	0	63	38	intergenic	1172	17	7	7	5	6	7	6	7	6	6	7	8	0	0	1	0	0	0	0	0	0	0	137	64	56	61	76	67	61	80	77	55	63	65	103	83	67	65	58	132	26	28	12	28	17	12	16	25	33	10	18	16	18	17	23	29	9	20	9	8	17	25	27	10	21	11	17	19	25	32	13	19	9	12	25	573	139	137	115	130	135	-0.0114137513380115	2.9098575663296	3.042016945415	3.76166016150181	3.56045857368803	2.43170441011997	3.31579690222034	2.74896117490718	3.73386456507394	3.14806122794472	3.24396318277472	-2.54753941076155	0.386826917841906	0.135732343106931	-0.382875341921751	0.36434550374188	0.0716294244772779	0.135055268298223	0.305868902245537	0.190644327380232	0.10954890834609	0.291094406508798	-13.6924206955127	8.67256477004951	13.7290529954388	9.96600773910582	5.40108763118074	6.48263489924069	9.40299202835901	0.347356416116199	1.02839002333369	11.0707700089004	3.70977611877794	-58.8961639626131	-5.81889837085299	-7.39659349544471	7.03379271486172	-0.716998362284983	-2.23465124764127	6	112037589	112038761	6	112036186	112037588	Zm00001d037097	2
intergenic_rr_24107	6	112037589	112038761	0.128920911723123	0.0702231427720369								0	0	0	0	0	0	0	0	0	0	0	0	0	0	0	0	0	0	0	0	0	0	0	0				0	0	0	0	0	0	0	0	0	0	0	0	0	0	0	0	0	0	0	0	0	0	0	0	0	63	38	intergenic	1172	17	7	7	5	6	7	6	7	6	6	7	8	0	0	1	0	0	0	0	0	0	0	137	64	56	61	76	67	61	80	77	55	63	65	103	83	67	65	58	132	26	28	12	28	17	12	16	25	33	10	18	16	18	17	23	29	9	20	9	8	17	25	27	10	21	11	17	19	25	32	13	19	9	12	25	573	139	137	115	130	135	-0.0114137513380115	2.9098575663296	3.042016945415	3.76166016150181	3.56045857368803	2.43170441011997	3.31579690222034	2.74896117490718	3.73386456507394	3.14806122794472	3.24396318277472	-2.54753941076155	0.386826917841906	0.135732343106931	-0.382875341921751	0.36434550374188	0.0716294244772779	0.135055268298223	0.305868902245537	0.190644327380232	0.10954890834609	0.291094406508798	-13.6924206955127	8.67256477004951	13.7290529954388	9.96600773910582	5.40108763118074	6.48263489924069	9.40299202835901	0.347356416116199	1.02839002333369	11.0707700089004	3.70977611877794	-58.8961639626131	-5.81889837085299	-7.39659349544471	7.03379271486172	-0.716998362284983	-2.23465124764127	6	112037589	112038761	6	112038762	112044232	Zm00001d037098	2
intergenic_rr_24108	6	112044233	112114922	0.247516752476244	0.190028146183616	2.79057142857143		2.28126666666667	3.36087343215507				0	0	0	0	0	0	0	0	0	0	0	0	0	0	0	0	0	0	0	0	0	0	0	0				0	0	0	0	0	0	0	0	0	0	0	0	0	0	0	0	0	0	0	0	0	0	0	0	0	974	591	intergenic	70689	34	24	25	22	25	22	24	19	21	23	21	16	6	2	2	2	10	3	3	2	5	3	788	555	494	541	527	529	521	520	521	536	515	304	284	268	229	213	196	328	182	195	87	182	101	164	130	163	191	77	168	108	160	116	168	197	81	160	123	169	125	168	186	86	166	113	187	91	167	186	104	163	118	158	108	1822	1039	983	1022	997	1004	0.353023809523791	-0.784933333333321	-0.406500000000012	0.220999999999986	-0.42669999999999	0.239533333333327	-0.408999999999995	1.89566666666666	1.3786	0.163966666666667	0.902900000000002	-1.90036666666667	-1.92856666666667	0.0743809523809533	0.31	-0.117333333333333	-3.59096666666667	-0.120266666666666	-0.214866666666667	0.252666666666667	-1.1853	-0.00260000000000193	-91.3350000000003	-64.7171666666669	-37.0723	-59.8089952380951	-57.9038666666666	-55.869988888889	-60.0051666666668	-56.0142	-48.7341166666666	-53.7182333333335	-43.0003333333331	-204.651966666667	-122.9454	-94.4087666666664	-103.4043	-90.8094285714282	-104.1469	6	112044233	112114922	6	112038762	112044232	Zm00001d037098	2
intergenic_rr_24108	6	112044233	112114922	0.247516752476244	0.190028146183616	2.79057142857143		2.28126666666667	3.36087343215507				0	0	0	0	0	0	0	0	0	0	0	0	0	0	0	0	0	0	0	0	0	0	0	0				0	0	0	0	0	0	0	0	0	0	0	0	0	0	0	0	0	0	0	0	0	0	0	0	0	974	591	intergenic	70689	34	24	25	22	25	22	24	19	21	23	21	16	6	2	2	2	10	3	3	2	5	3	788	555	494	541	527	529	521	520	521	536	515	304	284	268	229	213	196	328	182	195	87	182	101	164	130	163	191	77	168	108	160	116	168	197	81	160	123	169	125	168	186	86	166	113	187	91	167	186	104	163	118	158	108	1822	1039	983	1022	997	1004	0.353023809523791	-0.784933333333321	-0.406500000000012	0.220999999999986	-0.42669999999999	0.239533333333327	-0.408999999999995	1.89566666666666	1.3786	0.163966666666667	0.902900000000002	-1.90036666666667	-1.92856666666667	0.0743809523809533	0.31	-0.117333333333333	-3.59096666666667	-0.120266666666666	-0.214866666666667	0.252666666666667	-1.1853	-0.00260000000000193	-91.3350000000003	-64.7171666666669	-37.0723	-59.8089952380951	-57.9038666666666	-55.869988888889	-60.0051666666668	-56.0142	-48.7341166666666	-53.7182333333335	-43.0003333333331	-204.651966666667	-122.9454	-94.4087666666664	-103.4043	-90.8094285714282	-104.1469	6	112044233	112114922	6	112114923	112125143	Zm00001d037099	2
intergenic_rr_24109	6	112125144	112267717	0.204031507209401	0.125884808213997	1.94396	5.8	0.84298	-1.249				0	0	0	0	0	0	0	0	0	0	0	0	0	0	0	0	0	0	0	0	0	0	0	0				0	0	0	0	0	0	0	0	0	0	0	0	0	0	0	0	0	0	0	0	0	0	0	0	3	1240	661	intergenic	142573	37	24	25	20	24	24	26	24	21	27	24	44	4	5	5	4	9	8	3	5	5	6	1272	880	784	844	830	838	828	805	804	852	770	402	414	377	321	239	195	370	293	350	180	339	190	274	232	280	367	137	321	225	293	238	319	344	174	320	232	297	225	288	347	165	311	213	322	237	341	355	183	298	220	294	220	2318	1857	1861	1908	1882	1910	0.997797619047631	1.46574999999999	0.956433333333315	2.65434444444444	1.88464285714287	1.32350000000002	0.0564666666666582	1.67547142857142	2.58396666666667	-0.0886999999999851	1.54813333333333	-11.6880333333333	0.208799999999998	-0.0944999999999983	-0.616433333333331	-0.321799999999999	-2.06823333333333	-1.88886666666667	0.584533333333331	-0.175199999999997	0.0607333333333333	-0.381633333333334	-184.731466666666	-101.401566666667	-76.2575666666666	-101.027633333333	-84.2073333333339	-85.9748000000002	-75.5646666666675	-86.1117666666664	-73.8980666666664	-97.5975999999998	-56.6420666666667	-87.5162333333342	-204.685766666666	-214.001466666666	-233.867433333334	-209.288933333335	-232.2378	6	112125144	112267717	6	112114923	112125143	Zm00001d037099	2
intergenic_rr_24109	6	112125144	112267717	0.204031507209401	0.125884808213997	1.94396	5.8	0.84298	-1.249				0	0	0	0	0	0	0	0	0	0	0	0	0	0	0	0	0	0	0	0	0	0	0	0				0	0	0	0	0	0	0	0	0	0	0	0	0	0	0	0	0	0	0	0	0	0	0	0	3	1240	661	intergenic	142573	37	24	25	20	24	24	26	24	21	27	24	44	4	5	5	4	9	8	3	5	5	6	1272	880	784	844	830	838	828	805	804	852	770	402	414	377	321	239	195	370	293	350	180	339	190	274	232	280	367	137	321	225	293	238	319	344	174	320	232	297	225	288	347	165	311	213	322	237	341	355	183	298	220	294	220	2318	1857	1861	1908	1882	1910	0.997797619047631	1.46574999999999	0.956433333333315	2.65434444444444	1.88464285714287	1.32350000000002	0.0564666666666582	1.67547142857142	2.58396666666667	-0.0886999999999851	1.54813333333333	-11.6880333333333	0.208799999999998	-0.0944999999999983	-0.616433333333331	-0.321799999999999	-2.06823333333333	-1.88886666666667	0.584533333333331	-0.175199999999997	0.0607333333333333	-0.381633333333334	-184.731466666666	-101.401566666667	-76.2575666666666	-101.027633333333	-84.2073333333339	-85.9748000000002	-75.5646666666675	-86.1117666666664	-73.8980666666664	-97.5975999999998	-56.6420666666667	-87.5162333333342	-204.685766666666	-214.001466666666	-233.867433333334	-209.288933333335	-232.2378	6	112125144	112267717	6	112267718	112290870	Zm00001d037100	2
intergenic_rr_2411	1	142487674	142546784	0.286953406187766	0.223806822794273	-2.62027	-1.36116666666667	-3.317	-1.3511658674189				0	0	0	0	0	0	0	0	0	0	0	0	0	0	0	0	0	0	0	0	0	0	0	0				0	0	0	0	0	0	0	0	0	0	0	0	0	0	0	0	0	0	0	0	0	0	0	0	0	900	536	intergenic	59110	25	14	16	16	13	15	15	16	13	14	14	12	3	3	3	2	1	2	4	2	4	2	579	443	407	424	401	415	450	433	418	415	429	157	162	162	130	99	119	186	116	156	72	147	76	140	106	129	134	62	131	88	133	101	145	159	75	152	94	126	108	147	148	74	142	80	119	111	134	159	83	147	84	114	113	1015	813	778	858	820	833	1.3627487012987	2.62963333333334	1.2284119047619	1.17123463203463	3.25738571428571	1.49898034188034	1.9106761904762	1.31229545454546	2.69575	1.85795000000001	2.09096666666667	-0.508999999999999	-0.551933333333333	-0.618233333333332	-0.763100000000001	0.0845333333333334	0.902266666666667	-0.155114285714286	-0.945335714285712	0.236947619047619	-0.879383333333334	0.226299999999999	-38.1485666666667	-44.5212666666665	-28.9677606060605	-36.923057142857	-25.3915333333334	-31.6393952380952	-58.8045761904763	-42.3004	-43.5830499999998	-33.2692999999997	-47.0107333333332	208.279733333333	-56.2676333333341	-44.7742	-81.9425999999999	-63.5119333333325	-71.5297380952377	1	142487674	142546784	1	142487080	142487673	Zm00001d030537	2
intergenic_rr_2411	1	142487674	142546784	0.286953406187766	0.223806822794273	-2.62027	-1.36116666666667	-3.317	-1.3511658674189				0	0	0	0	0	0	0	0	0	0	0	0	0	0	0	0	0	0	0	0	0	0	0	0				0	0	0	0	0	0	0	0	0	0	0	0	0	0	0	0	0	0	0	0	0	0	0	0	0	900	536	intergenic	59110	25	14	16	16	13	15	15	16	13	14	14	12	3	3	3	2	1	2	4	2	4	2	579	443	407	424	401	415	450	433	418	415	429	157	162	162	130	99	119	186	116	156	72	147	76	140	106	129	134	62	131	88	133	101	145	159	75	152	94	126	108	147	148	74	142	80	119	111	134	159	83	147	84	114	113	1015	813	778	858	820	833	1.3627487012987	2.62963333333334	1.2284119047619	1.17123463203463	3.25738571428571	1.49898034188034	1.9106761904762	1.31229545454546	2.69575	1.85795000000001	2.09096666666667	-0.508999999999999	-0.551933333333333	-0.618233333333332	-0.763100000000001	0.0845333333333334	0.902266666666667	-0.155114285714286	-0.945335714285712	0.236947619047619	-0.879383333333334	0.226299999999999	-38.1485666666667	-44.5212666666665	-28.9677606060605	-36.923057142857	-25.3915333333334	-31.6393952380952	-58.8045761904763	-42.3004	-43.5830499999998	-33.2692999999997	-47.0107333333332	208.279733333333	-56.2676333333341	-44.7742	-81.9425999999999	-63.5119333333325	-71.5297380952377	1	142487674	142546784	1	142546785	142548741	Zm00001d030540	2
intergenic_rr_24110	6	112290871	112380520	0.172059163649967	0.0903609421092832	0.295		-1.14206	-0.993125				0	0	0	0	0	0	0	0	0	0	0	0	0	0	0	0	0	0	0	0	0	0	0	0				0	0	0	0	0	0	0	0	0	0	0	0	0	0	0	0	0	0	0	0	0	0	0	0	1	654	263	intergenic	89649	33	21	24	17	23	23	25	22	19	21	23	16	4	2	1	3	5	2	1	4	1	5	1018	609	606	630	636	622	606	610	609	634	600	109	131	163	105	97	95	130	191	217	89	200	118	181	144	179	210	100	210	109	188	135	193	195	94	199	143	177	166	176	201	111	211	123	175	156	170	195	101	196	139	182	144	830	1140	1131	1166	1153	1127	1.32601717171718	1.49151904761905	0.762566666666672	3.79509679487179	1.60663495934959	0.763449517149503	-0.217703174603194	1.38242251082251	2.35921601731602	2.58654542124543	0.401923809523822	-0.279476190476188	-0.358699999999998	0.765666666666665	0.844433333333334	0.0630666666666655	-0.743066666666667	0.355433333333333	1.21903333333333	-0.237099999999997	1.29933333333333	-0.73583333333333	-144.3244	-24.9673666666671	-39.4549666666667	-52.2033333333333	-57.3137000000001	-39.4996333333334	-30.7285833333333	-39.5172000000001	-36.2459333333333	-43.642866666667	-39.9843333333339	270.286966666666	-62.388566666667	-69.6555666666668	-77.1147666666668	-72.0256999999999	-63.9058999999995	6	112290871	112380520	6	112267718	112290870	Zm00001d037100	2
intergenic_rr_24110	6	112290871	112380520	0.172059163649967	0.0903609421092832	0.295		-1.14206	-0.993125				0	0	0	0	0	0	0	0	0	0	0	0	0	0	0	0	0	0	0	0	0	0	0	0				0	0	0	0	0	0	0	0	0	0	0	0	0	0	0	0	0	0	0	0	0	0	0	0	1	654	263	intergenic	89649	33	21	24	17	23	23	25	22	19	21	23	16	4	2	1	3	5	2	1	4	1	5	1018	609	606	630	636	622	606	610	609	634	600	109	131	163	105	97	95	130	191	217	89	200	118	181	144	179	210	100	210	109	188	135	193	195	94	199	143	177	166	176	201	111	211	123	175	156	170	195	101	196	139	182	144	830	1140	1131	1166	1153	1127	1.32601717171718	1.49151904761905	0.762566666666672	3.79509679487179	1.60663495934959	0.763449517149503	-0.217703174603194	1.38242251082251	2.35921601731602	2.58654542124543	0.401923809523822	-0.279476190476188	-0.358699999999998	0.765666666666665	0.844433333333334	0.0630666666666655	-0.743066666666667	0.355433333333333	1.21903333333333	-0.237099999999997	1.29933333333333	-0.73583333333333	-144.3244	-24.9673666666671	-39.4549666666667	-52.2033333333333	-57.3137000000001	-39.4996333333334	-30.7285833333333	-39.5172000000001	-36.2459333333333	-43.642866666667	-39.9843333333339	270.286966666666	-62.388566666667	-69.6555666666668	-77.1147666666668	-72.0256999999999	-63.9058999999995	6	112290871	112380520	6	112380521	112382016	Zm00001d037103	2
intergenic_rr_24111	6	112382017	112382298	0.165057728307831	0.0789985799828916								0	0	0	0	0	0	0	0	0	0	0	0	0	0	0	0	0	0	0	0	0	0	0	0				0	0	0	0	0	0	0	0	0	0	0	0	0	0	0	0	0	0	0	0	0	0	0	0	0	15	13	intergenic	281	4	1	1	0	1	0	1	1	1	0	1	4	0	0	0	0	0	0	0	0	0	0	52	37	33	39	38	37	44	30	29	46	41	9	10	11	8	7	4	13	17	16	4	10	4	11	12	14	10	6	8	8	13	6	11	15	5	11	6	11	8	14	16	2	14	11	9	8	12	19	5	9	9	10	8	62	74	65	67	74	72	5.12218556525365	3.93055715550905	4.58124658721971	5.85876885422788	4.26138237082596	5.08835019022254	4.4472116561622	4.36850407341934	4.57064819152485	5.43164306866079	4.38060860079746	-2.10343784161008	0.0959801873846272	0.0489548100377985	0.0161820883354612	0.0150533025537692	0.018036632966906	0.0259587867720975	0.0709367005354507	0.145158153219758	0.0272447314098229	0.0516241119384238	-11.2969407016533	-10.4844833642961	-10.2168653492358	-12.2404754978313	-14.035884897677	-11.4856143131564	-14.1565696170533	-7.68172969412978	-7.74578589313003	-15.5856173640678	-13.43153693131	29.028001579518	-28.0458210681384	-21.1786561376336	-21.9266901526121	-27.5220883859515	-26.1330282446049	6	112382017	112382298	6	112380521	112382016	Zm00001d037103	2
intergenic_rr_24111	6	112382017	112382298	0.165057728307831	0.0789985799828916								0	0	0	0	0	0	0	0	0	0	0	0	0	0	0	0	0	0	0	0	0	0	0	0				0	0	0	0	0	0	0	0	0	0	0	0	0	0	0	0	0	0	0	0	0	0	0	0	0	15	13	intergenic	281	4	1	1	0	1	0	1	1	1	0	1	4	0	0	0	0	0	0	0	0	0	0	52	37	33	39	38	37	44	30	29	46	41	9	10	11	8	7	4	13	17	16	4	10	4	11	12	14	10	6	8	8	13	6	11	15	5	11	6	11	8	14	16	2	14	11	9	8	12	19	5	9	9	10	8	62	74	65	67	74	72	5.12218556525365	3.93055715550905	4.58124658721971	5.85876885422788	4.26138237082596	5.08835019022254	4.4472116561622	4.36850407341934	4.57064819152485	5.43164306866079	4.38060860079746	-2.10343784161008	0.0959801873846272	0.0489548100377985	0.0161820883354612	0.0150533025537692	0.018036632966906	0.0259587867720975	0.0709367005354507	0.145158153219758	0.0272447314098229	0.0516241119384238	-11.2969407016533	-10.4844833642961	-10.2168653492358	-12.2404754978313	-14.035884897677	-11.4856143131564	-14.1565696170533	-7.68172969412978	-7.74578589313003	-15.5856173640678	-13.43153693131	29.028001579518	-28.0458210681384	-21.1786561376336	-21.9266901526121	-27.5220883859515	-26.1330282446049	6	112382017	112382298	6	112382299	112385515	Zm00001d037104	2
intergenic_rr_24112	6	112385516	112386543	0.218189192577919	0.179348759879083								0	0	0	0	0	0	0	0	0	0	0	0	0	0	0	0	0	0	0	0	0	0	0	0				0	0	0	0	0	0	0	0	0	0	0	0	0	0	0	0	0	0	0	0	0	0	0	0	1	69	40	intergenic	1027	14	7	8	6	7	8	9	9	7	7	8	1	1	0	0	0	0	0	0	0	0	0	36	32	20	23	29	29	33	33	27	31	37	34	33	54	19	21	16	32	14	6	2	6	7	11	13	12	9	9	13	12	18	8	6	11	9	14	8	8	2	6	12	8	14	6	12	9	6	12	7	11	7	10	5	209	59	81	58	67	58	1.08989917312094	3.05124582872781	2.52826561337405	4.32412974022551	3.38980659720446	2.39730483067613	2.13333148538735	1.96554607631519	3.11560902688042	2.5774935446461	2.53304894807761	0.246924459431989	-0.38215362626114	0.239603194104769	0.0956904694973692	0.101322244989751	0.179487219361753	0.10145180829849	0.172943633791244	0.181754676155271	0.19375837430174	0.0561877273049723	26.4810880170178	15.130236252574	20.1500497208932	20.9224050921399	18.428512188531	17.1713149011806	15.1378393834547	12.7410751090864	16.082073002551	16.7648411711853	12.6744481016043	38.2533170940287	15.6779202459605	5.58042341539181	17.0695294610653	8.79715935719477	18.7623225887653	6	112385516	112386543	6	112382299	112385515	Zm00001d037104	2
intergenic_rr_24112	6	112385516	112386543	0.218189192577919	0.179348759879083								0	0	0	0	0	0	0	0	0	0	0	0	0	0	0	0	0	0	0	0	0	0	0	0				0	0	0	0	0	0	0	0	0	0	0	0	0	0	0	0	0	0	0	0	0	0	0	0	1	69	40	intergenic	1027	14	7	8	6	7	8	9	9	7	7	8	1	1	0	0	0	0	0	0	0	0	0	36	32	20	23	29	29	33	33	27	31	37	34	33	54	19	21	16	32	14	6	2	6	7	11	13	12	9	9	13	12	18	8	6	11	9	14	8	8	2	6	12	8	14	6	12	9	6	12	7	11	7	10	5	209	59	81	58	67	58	1.08989917312094	3.05124582872781	2.52826561337405	4.32412974022551	3.38980659720446	2.39730483067613	2.13333148538735	1.96554607631519	3.11560902688042	2.5774935446461	2.53304894807761	0.246924459431989	-0.38215362626114	0.239603194104769	0.0956904694973692	0.101322244989751	0.179487219361753	0.10145180829849	0.172943633791244	0.181754676155271	0.19375837430174	0.0561877273049723	26.4810880170178	15.130236252574	20.1500497208932	20.9224050921399	18.428512188531	17.1713149011806	15.1378393834547	12.7410751090864	16.082073002551	16.7648411711853	12.6744481016043	38.2533170940287	15.6779202459605	5.58042341539181	17.0695294610653	8.79715935719477	18.7623225887653	6	112385516	112386543	6	112386544	112388553	Zm00001d037105	2
intergenic_rr_24113	6	112388554	112389909	0.251636664610708	0.181036941095229								0	0	0	0	0	0	0	0	0	0	0	0	0	0	0	0	0	0	0	0	0	0	0	0				0	0	0	0	0	0	0	0	0	0	0	0	0	0	0	0	0	0	0	0	0	0	0	0	0	60	43	intergenic	1355	10	8	7	6	7	8	7	7	7	7	7	6	0	0	0	0	0	0	0	1	0	0	43	47	28	37	37	37	38	39	40	43	40	32	27	53	27	15	14	55	17	7	8	9	4	12	10	17	15	11	5	9	16	8	15	9	12	6	8	14	9	7	12	5	3	12	14	16	10	12	5	12	7	12	10	223	67	81	73	69	68	2.79787006303385	0.666583757441849	1.67782066999959	2.78035296069103	1.64733986861674	1.18327699261304	1.9466859529667	1.93570485102529	2.02920294552013	1.51917082817573	2.03761653637109	-2.60106491521705	0.0689236509060556	0.159082335658573	0.0413570016695382	0.22256380128223	0.173086419373212	0.0474711624076148	0.0764523216873238	-0.469915276456786	0.144849358931728	0.120775957216799	37.1560871760262	-3.24080283320447	8.49097644984359	2.31218298596541	4.3895397126598	5.28152397018437	2.7227679188146	2.11818654380956	2.70149800593584	-0.282161145562654	1.32213133291517	44.0867126470128	2.22083752866473	-6.64875200405858	1.26410591513582	5.53723776603171	4.61563811636444	6	112388554	112389909	6	112386544	112388553	Zm00001d037105	2
intergenic_rr_24113	6	112388554	112389909	0.251636664610708	0.181036941095229								0	0	0	0	0	0	0	0	0	0	0	0	0	0	0	0	0	0	0	0	0	0	0	0				0	0	0	0	0	0	0	0	0	0	0	0	0	0	0	0	0	0	0	0	0	0	0	0	0	60	43	intergenic	1355	10	8	7	6	7	8	7	7	7	7	7	6	0	0	0	0	0	0	0	1	0	0	43	47	28	37	37	37	38	39	40	43	40	32	27	53	27	15	14	55	17	7	8	9	4	12	10	17	15	11	5	9	16	8	15	9	12	6	8	14	9	7	12	5	3	12	14	16	10	12	5	12	7	12	10	223	67	81	73	69	68	2.79787006303385	0.666583757441849	1.67782066999959	2.78035296069103	1.64733986861674	1.18327699261304	1.9466859529667	1.93570485102529	2.02920294552013	1.51917082817573	2.03761653637109	-2.60106491521705	0.0689236509060556	0.159082335658573	0.0413570016695382	0.22256380128223	0.173086419373212	0.0474711624076148	0.0764523216873238	-0.469915276456786	0.144849358931728	0.120775957216799	37.1560871760262	-3.24080283320447	8.49097644984359	2.31218298596541	4.3895397126598	5.28152397018437	2.7227679188146	2.11818654380956	2.70149800593584	-0.282161145562654	1.32213133291517	44.0867126470128	2.22083752866473	-6.64875200405858	1.26410591513582	5.53723776603171	4.61563811636444	6	112388554	112389909	6	112389910	112390641	Zm00001d037106	2
intergenic_rr_24114	6	112390642	112455153	0.218588487459625	0.115203770900801	2.14	1.427	1.66466666666667	1.00996226415094				0	0	0	0	0	0	0	0	0	0	0	0	0	0	0	0	0	0	0	0	0	0	0	0				0	0	0	0	0	0	0	0	0	0	0	0	0	0	0	0	0	0	0	0	0	0	0	0	0	78	47	intergenic	64511	19	14	14	12	12	14	14	12	13	12	10	9	1	0	0	1	0	1	0	1	1	0	136	133	125	120	116	129	132	124	135	129	129	46	26	66	30	26	18	38	44	33	9	28	21	31	34	36	31	15	33	28	40	19	43	42	13	39	25	25	26	34	38	15	38	27	35	31	34	35	10	39	23	40	18	250	200	202	213	218	199	-1.58160729937557	-0.897265949587972	-1.11959797023797	-0.347666184496436	-0.613539013898828	-1.36011468103015	-1.34662645216117	-0.400546425345292	-0.700607349182308	-0.318782528116074	0.915471891581635	-2.92701723953222	-0.430648387609347	0.340310077667431	0.143732776727243	-0.228883620865086	0.124593406593407	-0.147663674240163	0.231101220043854	-0.211936559280031	-0.30203481172766	0.17241427855135	5.37582224731787	-22.1008147334147	-17.823665967366	-16.0777140271494	-11.1091857142857	-19.9204087990441	-21.6082781335523	-15.1037023809524	-20.3097135975136	-18.1556047619048	-20.4091184751409	39.3138278939577	-32.035307874573	-37.6689666666668	-38.964907098457	-38.8836837868481	-27.1850365079365	6	112390642	112455153	6	112389910	112390641	Zm00001d037106	2
intergenic_rr_24114	6	112390642	112455153	0.218588487459625	0.115203770900801	2.14	1.427	1.66466666666667	1.00996226415094				0	0	0	0	0	0	0	0	0	0	0	0	0	0	0	0	0	0	0	0	0	0	0	0				0	0	0	0	0	0	0	0	0	0	0	0	0	0	0	0	0	0	0	0	0	0	0	0	0	78	47	intergenic	64511	19	14	14	12	12	14	14	12	13	12	10	9	1	0	0	1	0	1	0	1	1	0	136	133	125	120	116	129	132	124	135	129	129	46	26	66	30	26	18	38	44	33	9	28	21	31	34	36	31	15	33	28	40	19	43	42	13	39	25	25	26	34	38	15	38	27	35	31	34	35	10	39	23	40	18	250	200	202	213	218	199	-1.58160729937557	-0.897265949587972	-1.11959797023797	-0.347666184496436	-0.613539013898828	-1.36011468103015	-1.34662645216117	-0.400546425345292	-0.700607349182308	-0.318782528116074	0.915471891581635	-2.92701723953222	-0.430648387609347	0.340310077667431	0.143732776727243	-0.228883620865086	0.124593406593407	-0.147663674240163	0.231101220043854	-0.211936559280031	-0.30203481172766	0.17241427855135	5.37582224731787	-22.1008147334147	-17.823665967366	-16.0777140271494	-11.1091857142857	-19.9204087990441	-21.6082781335523	-15.1037023809524	-20.3097135975136	-18.1556047619048	-20.4091184751409	39.3138278939577	-32.035307874573	-37.6689666666668	-38.964907098457	-38.8836837868481	-27.1850365079365	6	112390642	112455153	6	112455154	112457577	Zm00001d037107	2
intergenic_rr_24115	6	112457578	112471488	0.226934336903279	0.194884575342836	3.32021707317073	4.36	2.98855555555556	3.58307392900857				0	0	0	0	0	0	0	0	0	0	0	0	0	0	0	0	0	0	0	0	0	0	0	0				0	0	0	0	0	0	0	0	0	0	0	0	0	0	0	0	0	0	0	0	0	0	0	0	0	247	144	intergenic	13910	19	18	16	15	16	18	16	15	15	14	16	10	0	1	0	4	0	1	2	2	0	0	317	191	172	203	157	181	177	161	192	173	180	69	69	65	83	51	38	74	61	40	15	54	35	51	19	41	30	21	43	27	40	20	45	47	16	54	27	42	34	43	53	23	51	21	40	25	48	61	13	51	24	44	25	449	275	222	264	256	266	0.755957183233658	-1.92627671688387	-1.21037402154576	-1.00626914903447	-1.21460918101937	-2.6442573202787	-1.42765285800734	-0.643420761171376	-1.24665282446312	-0.235168867682031	-1.51238614886955	-2.62580865800866	0.569633333333334	-0.11130332608568	0.276698901098901	-2.028392476509	0.188674601275917	-0.231926551226551	-0.709073015873016	-0.577699206349207	0.551995238095238	0.287527873904848	-42.0337836996335	-14.0468841269842	-11.506706932773	-24.9258238095237	-4.86425625583559	-14.0645327223776	-12.0752396825396	-5.52801355311357	-20.9866533613447	-9.71150256410249	-14.4067515151514	31.5332814407813	-21.4366258799171	10.0375026455027	-7.94313333333349	-9.60974536340856	-11.0079564102564	6	112457578	112471488	6	112455154	112457577	Zm00001d037107	2
intergenic_rr_24115	6	112457578	112471488	0.226934336903279	0.194884575342836	3.32021707317073	4.36	2.98855555555556	3.58307392900857				0	0	0	0	0	0	0	0	0	0	0	0	0	0	0	0	0	0	0	0	0	0	0	0				0	0	0	0	0	0	0	0	0	0	0	0	0	0	0	0	0	0	0	0	0	0	0	0	0	247	144	intergenic	13910	19	18	16	15	16	18	16	15	15	14	16	10	0	1	0	4	0	1	2	2	0	0	317	191	172	203	157	181	177	161	192	173	180	69	69	65	83	51	38	74	61	40	15	54	35	51	19	41	30	21	43	27	40	20	45	47	16	54	27	42	34	43	53	23	51	21	40	25	48	61	13	51	24	44	25	449	275	222	264	256	266	0.755957183233658	-1.92627671688387	-1.21037402154576	-1.00626914903447	-1.21460918101937	-2.6442573202787	-1.42765285800734	-0.643420761171376	-1.24665282446312	-0.235168867682031	-1.51238614886955	-2.62580865800866	0.569633333333334	-0.11130332608568	0.276698901098901	-2.028392476509	0.188674601275917	-0.231926551226551	-0.709073015873016	-0.577699206349207	0.551995238095238	0.287527873904848	-42.0337836996335	-14.0468841269842	-11.506706932773	-24.9258238095237	-4.86425625583559	-14.0645327223776	-12.0752396825396	-5.52801355311357	-20.9866533613447	-9.71150256410249	-14.4067515151514	31.5332814407813	-21.4366258799171	10.0375026455027	-7.94313333333349	-9.60974536340856	-11.0079564102564	6	112457578	112471488	6	112471489	112475753	Zm00001d037108	2
intergenic_rr_24116	6	112475754	112504976	0.514260320592826	0.234300185800657	0.86845	5.4	2.02291176470588	0.984446629213483				0	0	0	0	0	0	0	0	0	0	0	0	0	0	0	0	0	0	0	0	0	0	0	0				0	0	0	0	0	0	0	0	0	0	0	0	0	0	0	0	0	0	0	0	0	0	0	0	2	846	283	intergenic	29222	19	11	10	8	9	13	11	10	14	10	10	3	3	0	2	1	1	0	0	3	0	0	497	287	275	288	252	273	300	256	265	277	241	125	95	89	85	74	61	69	86	63	37	75	44	72	52	62	82	25	68	52	62	44	55	77	33	67	46	73	55	64	106	41	69	34	76	53	72	86	26	60	46	50	49	598	429	395	405	443	389	2.10219999999999	1.67103333333334	2.46211269841269	3.40076666666666	2.78523333333333	1.38640000000001	1.83350634920634	2.63819999999999	0.818195238095242	2.30755151515152	2.4275	5.07423333333333	-0.769633333333332	0.746733333333333	-0.476433333333334	0.282133333333333	0.400433333333334	0.660233333333334	1.0308	-0.7571	0.875933333333333	0.914333333333333	-49.6332333333332	1.82439999999997	5.02389999999991	-5.23043333333317	9.93020000000001	6.0695666666669	-9.48500000000007	12.3502333333333	4.39644285714292	-1.43699999999996	15.8705333333332	211.779733333333	22.5988666666667	43.157833333333	35.6757666666672	14.3215000000001	48.580133333333	6	112475754	112504976	6	112471489	112475753	Zm00001d037108	2
intergenic_rr_24116	6	112475754	112504976	0.514260320592826	0.234300185800657	0.86845	5.4	2.02291176470588	0.984446629213483				0	0	0	0	0	0	0	0	0	0	0	0	0	0	0	0	0	0	0	0	0	0	0	0				0	0	0	0	0	0	0	0	0	0	0	0	0	0	0	0	0	0	0	0	0	0	0	0	2	846	283	intergenic	29222	19	11	10	8	9	13	11	10	14	10	10	3	3	0	2	1	1	0	0	3	0	0	497	287	275	288	252	273	300	256	265	277	241	125	95	89	85	74	61	69	86	63	37	75	44	72	52	62	82	25	68	52	62	44	55	77	33	67	46	73	55	64	106	41	69	34	76	53	72	86	26	60	46	50	49	598	429	395	405	443	389	2.10219999999999	1.67103333333334	2.46211269841269	3.40076666666666	2.78523333333333	1.38640000000001	1.83350634920634	2.63819999999999	0.818195238095242	2.30755151515152	2.4275	5.07423333333333	-0.769633333333332	0.746733333333333	-0.476433333333334	0.282133333333333	0.400433333333334	0.660233333333334	1.0308	-0.7571	0.875933333333333	0.914333333333333	-49.6332333333332	1.82439999999997	5.02389999999991	-5.23043333333317	9.93020000000001	6.0695666666669	-9.48500000000007	12.3502333333333	4.39644285714292	-1.43699999999996	15.8705333333332	211.779733333333	22.5988666666667	43.157833333333	35.6757666666672	14.3215000000001	48.580133333333	6	112475754	112504976	6	112504977	112510057	Zm00001d037109	2
intergenic_rr_24117	6	112510058	112655072	0.271952459247384	0.141270699314238	1.77094871794872	0.039	1.83199519230769	1.54771910408432				0	0	0	0	0	0	0	0	0	0	0	0	0	0	0	0	0	0	0	0	0	0	0	0				0	0	0	0	0	0	0	0	0	0	0	0	0	0	0	0	0	0	0	0	0	0	0	0	3	800	443	intergenic	145014	30	20	22	18	18	18	19	18	17	22	18	2	4	1	3	0	1	2	2	5	1	1	527	395	368	364	329	330	327	354	360	370	337	227	181	170	173	118	115	149	112	139	80	116	79	108	98	102	129	64	110	78	106	83	139	147	62	140	76	112	72	102	137	56	121	76	130	88	105	130	58	126	88	114	90	1133	732	672	746	708	711	2.57196666666667	1.82773333333334	0.811233333333345	2.36973333333333	2.33683333333333	2.79683333333331	1.79459999999998	1.98187142857142	2.70686666666667	0.785466666666679	3.05743333333332	6.94370000000001	-0.603933333333335	0.965533333333333	-0.159733333333332	1.39703333333333	0.635733333333333	0.531400000000001	0.310499999999999	-0.842433333333333	0.7875	0.9566	55.241642857143	29.8879666666665	28.6143666666665	36.2784142857143	54.1388000000003	46.1787666666667	57.8300333333334	42.3896000000002	42.4427333333337	29.4654333333334	40.1446666666671	262.250366666667	73.7409000000001	96.6306999999999	70.3321333333332	81.0646333333336	79.6373666666667	6	112510058	112655072	6	112504977	112510057	Zm00001d037109	2
intergenic_rr_24117	6	112510058	112655072	0.271952459247384	0.141270699314238	1.77094871794872	0.039	1.83199519230769	1.54771910408432				0	0	0	0	0	0	0	0	0	0	0	0	0	0	0	0	0	0	0	0	0	0	0	0				0	0	0	0	0	0	0	0	0	0	0	0	0	0	0	0	0	0	0	0	0	0	0	0	3	800	443	intergenic	145014	30	20	22	18	18	18	19	18	17	22	18	2	4	1	3	0	1	2	2	5	1	1	527	395	368	364	329	330	327	354	360	370	337	227	181	170	173	118	115	149	112	139	80	116	79	108	98	102	129	64	110	78	106	83	139	147	62	140	76	112	72	102	137	56	121	76	130	88	105	130	58	126	88	114	90	1133	732	672	746	708	711	2.57196666666667	1.82773333333334	0.811233333333345	2.36973333333333	2.33683333333333	2.79683333333331	1.79459999999998	1.98187142857142	2.70686666666667	0.785466666666679	3.05743333333332	6.94370000000001	-0.603933333333335	0.965533333333333	-0.159733333333332	1.39703333333333	0.635733333333333	0.531400000000001	0.310499999999999	-0.842433333333333	0.7875	0.9566	55.241642857143	29.8879666666665	28.6143666666665	36.2784142857143	54.1388000000003	46.1787666666667	57.8300333333334	42.3896000000002	42.4427333333337	29.4654333333334	40.1446666666671	262.250366666667	73.7409000000001	96.6306999999999	70.3321333333332	81.0646333333336	79.6373666666667	6	112510058	112655072	6	112655073	112660532	Zm00001d037110	2
intergenic_rr_24118	6	112660533	112668245	0.152429636541835	0.10071266833741	4.074		7.16733333333333	4.7481746031746				0	0	0	0	0	0	0	0	0	0	0	0	0	0	0	0	0	0	0	0	0	0	0	0				0	0	0	0	0	0	0	0	0	0	0	0	0	0	0	0	0	0	0	0	0	0	0	0	2	304	214	intergenic	7712	34	23	24	20	19	22	22	19	17	22	20	2	1	1	2	1	4	3	3	3	0	4	512	332	278	333	291	310	291	298	293	298	312	210	215	183	190	146	100	190	80	106	66	99	73	92	61	101	111	43	82	65	90	76	100	120	66	91	47	82	70	97	118	49	92	71	84	65	82	96	59	89	48	90	82	1234	577	568	575	575	546	-2.36697626262625	-1.6343	-1.63703333333334	0.128722926093513	0.627111904761907	-0.821080519480518	-1.22483333333333	0.746809178743977	1.68697272727272	-0.397621031746031	0.734962148962161	4.24896233766234	0.100807405956113	0.298990909090909	-0.438066666666668	0.0344057387057384	-1.50581456582633	-0.709399134199133	-0.964107936507937	-0.677242986425338	0.468342424242425	-1.12524444444444	-75.9702878787878	-38.8064880952381	-18.522609090909	-52.8926244200244	-26.4889333333334	-38.9360357142855	-28.1842047619047	-32.7532634920636	-27.1223904761904	-27.6288515151516	-41.8330754689754	4.72241110556092	-79.5207821428579	-75.9841483193278	-69.8639333333331	-75.118434271284	-52.6668642857142	6	112660533	112668245	6	112655073	112660532	Zm00001d037110	2
intergenic_rr_24118	6	112660533	112668245	0.152429636541835	0.10071266833741	4.074		7.16733333333333	4.7481746031746				0	0	0	0	0	0	0	0	0	0	0	0	0	0	0	0	0	0	0	0	0	0	0	0				0	0	0	0	0	0	0	0	0	0	0	0	0	0	0	0	0	0	0	0	0	0	0	0	2	304	214	intergenic	7712	34	23	24	20	19	22	22	19	17	22	20	2	1	1	2	1	4	3	3	3	0	4	512	332	278	333	291	310	291	298	293	298	312	210	215	183	190	146	100	190	80	106	66	99	73	92	61	101	111	43	82	65	90	76	100	120	66	91	47	82	70	97	118	49	92	71	84	65	82	96	59	89	48	90	82	1234	577	568	575	575	546	-2.36697626262625	-1.6343	-1.63703333333334	0.128722926093513	0.627111904761907	-0.821080519480518	-1.22483333333333	0.746809178743977	1.68697272727272	-0.397621031746031	0.734962148962161	4.24896233766234	0.100807405956113	0.298990909090909	-0.438066666666668	0.0344057387057384	-1.50581456582633	-0.709399134199133	-0.964107936507937	-0.677242986425338	0.468342424242425	-1.12524444444444	-75.9702878787878	-38.8064880952381	-18.522609090909	-52.8926244200244	-26.4889333333334	-38.9360357142855	-28.1842047619047	-32.7532634920636	-27.1223904761904	-27.6288515151516	-41.8330754689754	4.72241110556092	-79.5207821428579	-75.9841483193278	-69.8639333333331	-75.118434271284	-52.6668642857142	6	112660533	112668245	6	112668246	112668674	Zm00001d037111	2
intergenic_rr_24119	6	112668675	112673293	0.278913810582209	0.170668676398203	4.01		1.596	4.01				0	0	0	0	0	0	0	0	0	0	0	0	0	0	0	0	0	0	0	0	0	0	0	0				0	0	0	0	0	0	0	0	0	0	0	0	0	0	0	0	0	0	0	0	0	0	0	0	2	327	185	intergenic	4618	6	5	6	5	5	6	4	5	5	5	6	4	0	0	0	1	1	1	0	1	0	1	280	116	93	100	86	117	98	95	92	113	107	37	62	70	55	55	36	77	34	50	21	49	27	31	14	35	46	14	47	31	44	20	39	42	20	32	32	29	25	33	47	25	45	25	29	19	42	42	28	44	31	37	25	392	226	237	219	222	249	7.97871904761904	5.42317777777778	5.0754	5.73650793650794	5.2113170940171	4.66678333333333	5.25671794871795	5.27908131313131	5.21243333333333	4.77679847374847	5.48186666666666	0.485500000000003	0.643842424242425	0.413646428571428	0.470033333333333	-0.0372523809523808	-0.138771428571428	-0.139788888888889	0.408480701754386	0.0289445887445892	0.293577777777778	-0.225785294117647	2.53845714285706	26.1101523809523	36.0814887445888	35.4757333333333	35.1868	26.9200666666667	35.7938	37.6299507936508	40.3532166666667	28.8713333333334	26.4419	164.38761031746	42.0486333333333	32.6831	42.2544666666667	42.7197904761904	31.4092499999998	6	112668675	112673293	6	112668246	112668674	Zm00001d037111	2
intergenic_rr_24119	6	112668675	112673293	0.278913810582209	0.170668676398203	4.01		1.596	4.01				0	0	0	0	0	0	0	0	0	0	0	0	0	0	0	0	0	0	0	0	0	0	0	0				0	0	0	0	0	0	0	0	0	0	0	0	0	0	0	0	0	0	0	0	0	0	0	0	2	327	185	intergenic	4618	6	5	6	5	5	6	4	5	5	5	6	4	0	0	0	1	1	1	0	1	0	1	280	116	93	100	86	117	98	95	92	113	107	37	62	70	55	55	36	77	34	50	21	49	27	31	14	35	46	14	47	31	44	20	39	42	20	32	32	29	25	33	47	25	45	25	29	19	42	42	28	44	31	37	25	392	226	237	219	222	249	7.97871904761904	5.42317777777778	5.0754	5.73650793650794	5.2113170940171	4.66678333333333	5.25671794871795	5.27908131313131	5.21243333333333	4.77679847374847	5.48186666666666	0.485500000000003	0.643842424242425	0.413646428571428	0.470033333333333	-0.0372523809523808	-0.138771428571428	-0.139788888888889	0.408480701754386	0.0289445887445892	0.293577777777778	-0.225785294117647	2.53845714285706	26.1101523809523	36.0814887445888	35.4757333333333	35.1868	26.9200666666667	35.7938	37.6299507936508	40.3532166666667	28.8713333333334	26.4419	164.38761031746	42.0486333333333	32.6831	42.2544666666667	42.7197904761904	31.4092499999998	6	112668675	112673293	6	112673294	112675545	Zm00001d037112	2
intergenic_rr_2412	1	142548742	142569189	0.21809918340098	0.162435318828622	5.33		5.33	5.33				0	0	0	0	0	0	0	0	0	0	0	0	0	0	0	0	0	0	0	0	0	0	0	0				0	0	0	0	0	0	0	0	0	0	0	0	0	0	0	0	0	0	0	0	0	0	0	0	0	123	65	intergenic	20447	15	7	9	9	8	9	8	7	6	9	9	2	0	1	1	0	1	0	1	4	2	3	108	113	106	125	109	102	122	134	115	106	122	81	78	77	64	49	42	100	23	34	20	37	26	36	20	26	35	17	29	20	40	22	22	34	16	29	16	27	18	32	33	20	33	15	36	19	21	37	25	32	15	22	25	491	196	189	162	188	177	0.71535518416073	1.32502852350465	0.529606747751652	0.509683110636058	0.806956796910432	0.575155740044412	0.896417969214117	1.38531749261455	2.31805491648182	0.638617023648562	0.216569886182244	1.04339163859241	0.102369547693686	-0.2511022172949	-0.210408602150538	0.377611068211068	-0.171878571428571	0.322187923904053	-0.193968888888889	-1.80800722610723	-0.731510643533899	-1.0929	39.300502599494	4.75617518182298	3.15629292929302	-3.53117979914821	0.933276312576339	5.02170414673046	-2.80139481074484	-11.0739055555556	0.538738744588713	6.26707417582414	-6.56646993197278	17.0885121693122	-6.4630333333333	-1.04237142857144	15.7149666666666	-4.36826075689021	1.35933839669102	1	142548742	142569189	1	142546785	142548741	Zm00001d030540	2
intergenic_rr_2412	1	142548742	142569189	0.21809918340098	0.162435318828622	5.33		5.33	5.33				0	0	0	0	0	0	0	0	0	0	0	0	0	0	0	0	0	0	0	0	0	0	0	0				0	0	0	0	0	0	0	0	0	0	0	0	0	0	0	0	0	0	0	0	0	0	0	0	0	123	65	intergenic	20447	15	7	9	9	8	9	8	7	6	9	9	2	0	1	1	0	1	0	1	4	2	3	108	113	106	125	109	102	122	134	115	106	122	81	78	77	64	49	42	100	23	34	20	37	26	36	20	26	35	17	29	20	40	22	22	34	16	29	16	27	18	32	33	20	33	15	36	19	21	37	25	32	15	22	25	491	196	189	162	188	177	0.71535518416073	1.32502852350465	0.529606747751652	0.509683110636058	0.806956796910432	0.575155740044412	0.896417969214117	1.38531749261455	2.31805491648182	0.638617023648562	0.216569886182244	1.04339163859241	0.102369547693686	-0.2511022172949	-0.210408602150538	0.377611068211068	-0.171878571428571	0.322187923904053	-0.193968888888889	-1.80800722610723	-0.731510643533899	-1.0929	39.300502599494	4.75617518182298	3.15629292929302	-3.53117979914821	0.933276312576339	5.02170414673046	-2.80139481074484	-11.0739055555556	0.538738744588713	6.26707417582414	-6.56646993197278	17.0885121693122	-6.4630333333333	-1.04237142857144	15.7149666666666	-4.36826075689021	1.35933839669102	1	142548742	142569189	1	142569190	142571156	Zm00001d030542	2
intergenic_rr_24120	6	112675546	112719910	0.244752945063706	0.189622028153191	2.84436666666667		2.84436666666667	6.308				0	0	0	0	0	0	0	0	0	0	0	0	0	0	0	0	0	0	0	0	0	0	0	0				0	0	0	0	0	0	0	0	0	0	0	0	0	0	0	0	0	0	0	0	0	0	0	0	3	1089	751	intergenic	44364	36	27	27	23	24	25	25	25	24	25	26	10	4	1	0	7	2	1	1	3	3	2	673	392	360	348	370	369	362	369	389	364	358	176	239	227	189	165	127	196	130	129	65	133	63	140	83	106	114	68	99	77	107	72	91	142	79	127	95	140	89	106	124	53	125	70	117	100	103	117	74	116	89	134	86	1319	743	643	762	695	719	-0.688066666666664	-1.43119999999999	-1.20660000000001	0.617533333333327	-0.763033333333333	-0.663899999999995	-0.758500000000005	-0.309133333333339	0.208166666666688	-0.566733333333353	-0.782200000000003	1.99516666666667	-0.517833333333333	0.531	0.913766666666666	-2.3759	-0.0188666666666668	0.720166666666666	0.513833333333332	-0.0288333333333326	-0.377233333333333	0.335166666666666	-39.9315666666665	-1.45626666666658	0.376599999999939	4.69683333333342	-2.14126666666692	-2.18789999999996	7.35760000000011	-2.01973333333348	-12.0641333333334	4.61121428571443	-2.47829999999982	67.0783000000006	5.43431111111102	37.6408666666669	-2.97803333333377	28.0945666666663	6.23246666666626	6	112675546	112719910	6	112673294	112675545	Zm00001d037112	2
intergenic_rr_24120	6	112675546	112719910	0.244752945063706	0.189622028153191	2.84436666666667		2.84436666666667	6.308				0	0	0	0	0	0	0	0	0	0	0	0	0	0	0	0	0	0	0	0	0	0	0	0				0	0	0	0	0	0	0	0	0	0	0	0	0	0	0	0	0	0	0	0	0	0	0	0	3	1089	751	intergenic	44364	36	27	27	23	24	25	25	25	24	25	26	10	4	1	0	7	2	1	1	3	3	2	673	392	360	348	370	369	362	369	389	364	358	176	239	227	189	165	127	196	130	129	65	133	63	140	83	106	114	68	99	77	107	72	91	142	79	127	95	140	89	106	124	53	125	70	117	100	103	117	74	116	89	134	86	1319	743	643	762	695	719	-0.688066666666664	-1.43119999999999	-1.20660000000001	0.617533333333327	-0.763033333333333	-0.663899999999995	-0.758500000000005	-0.309133333333339	0.208166666666688	-0.566733333333353	-0.782200000000003	1.99516666666667	-0.517833333333333	0.531	0.913766666666666	-2.3759	-0.0188666666666668	0.720166666666666	0.513833333333332	-0.0288333333333326	-0.377233333333333	0.335166666666666	-39.9315666666665	-1.45626666666658	0.376599999999939	4.69683333333342	-2.14126666666692	-2.18789999999996	7.35760000000011	-2.01973333333348	-12.0641333333334	4.61121428571443	-2.47829999999982	67.0783000000006	5.43431111111102	37.6408666666669	-2.97803333333377	28.0945666666663	6.23246666666626	6	112675546	112719910	6	112719911	112723700	Zm00001d037113	2
intergenic_rr_24121	6	112723701	112856873	0.233599993294418	0.176175753804995	-0.427492307692308	-5.48	-0.640520547945205	0.248346465816918				0	0	0	0	0	0	0	0	0	0	0	0	0	0	0	0	0	0	0	0	0	0	0	0				0	0	0	0	0	0	0	0	0	0	0	0	0	0	0	0	0	0	0	0	0	0	0	0	1	1056	735	intergenic	133172	34	25	28	26	27	25	28	26	28	25	29	10	2	1	0	1	2	2	1	1	3	3	491	291	299	283	294	284	313	317	279	313	267	144	190	199	155	161	136	196	103	121	65	135	71	104	57	82	112	78	129	63	88	79	100	106	82	128	82	102	87	94	116	58	134	81	88	98	107	109	55	112	73	90	77	1181	656	631	686	669	623	1.66736666666669	0.841100000000012	-0.53063333333332	0.613433333333333	-0.688633333333332	0.572533333333325	-0.906799999999993	-0.112299999999983	-1.25416666666667	0.602333333333331	-1.4611333333333	2.88696666666667	0.393133333333333	1.38266666666667	1.6362	1.06486666666667	0.543066666666669	0.727133333333335	1.52932380952381	1.0416	0.0120666666666676	0.518900000000003	72.6063999999999	98.1555999999998	86.1264000000001	102.083	92.7708666666665	102.942233333333	86.6037666666671	83.8308000000001	106.0461	86.5910333333333	104.6164	356.151199999999	152.600633333333	175.080733333332	161.095066666667	158.654066666667	179.927466666667	6	112723701	112856873	6	112719911	112723700	Zm00001d037113	2
intergenic_rr_24121	6	112723701	112856873	0.233599993294418	0.176175753804995	-0.427492307692308	-5.48	-0.640520547945205	0.248346465816918				0	0	0	0	0	0	0	0	0	0	0	0	0	0	0	0	0	0	0	0	0	0	0	0				0	0	0	0	0	0	0	0	0	0	0	0	0	0	0	0	0	0	0	0	0	0	0	0	1	1056	735	intergenic	133172	34	25	28	26	27	25	28	26	28	25	29	10	2	1	0	1	2	2	1	1	3	3	491	291	299	283	294	284	313	317	279	313	267	144	190	199	155	161	136	196	103	121	65	135	71	104	57	82	112	78	129	63	88	79	100	106	82	128	82	102	87	94	116	58	134	81	88	98	107	109	55	112	73	90	77	1181	656	631	686	669	623	1.66736666666669	0.841100000000012	-0.53063333333332	0.613433333333333	-0.688633333333332	0.572533333333325	-0.906799999999993	-0.112299999999983	-1.25416666666667	0.602333333333331	-1.4611333333333	2.88696666666667	0.393133333333333	1.38266666666667	1.6362	1.06486666666667	0.543066666666669	0.727133333333335	1.52932380952381	1.0416	0.0120666666666676	0.518900000000003	72.6063999999999	98.1555999999998	86.1264000000001	102.083	92.7708666666665	102.942233333333	86.6037666666671	83.8308000000001	106.0461	86.5910333333333	104.6164	356.151199999999	152.600633333333	175.080733333332	161.095066666667	158.654066666667	179.927466666667	6	112723701	112856873	6	112856874	112864407	Zm00001d037114	2
intergenic_rr_24122	6	112864408	112916636	0.324778636244366	0.267001437629909	-1.667853125	1.33	-3.7	-3.36267894736842				0	0	0	0	0	0	0	0	0	0	0	0	0	0	0	0	0	0	0	0	0	0	0	0				0	0	0	0	0	0	0	0	0	0	0	0	0	0	0	0	0	0	0	0	0	0	0	0	6	1171	640	intergenic	52228	35	26	24	24	23	24	23	27	25	24	26	14	2	1	2	4	3	6	1	3	1	3	772	527	513	497	498	521	496	525	510	547	501	184	291	264	192	182	207	296	166	166	90	158	108	146	134	170	188	103	162	99	180	134	169	184	92	182	102	157	116	164	196	75	171	108	134	131	165	197	102	149	93	154	130	1616	967	1036	1000	979	989	0.474633333333337	-0.19245555555554	-0.0342666666666744	0.563799999999997	0.590066666666658	-0.351433333333333	0.318866666666665	-1.40579999999996	-0.0408666666666377	-0.25233333333334	-1.00916666666669	-1.73946666666666	-0.310833333333334	0.428333333333334	0.115700000000001	-0.997466666666669	-0.517116666666667	-2.01550952380952	0.783983333333332	-0.0484999999999998	0.713833333333333	-0.264249206349207	-139.408266666667	-83.5554222222224	-85.1060523809525	-80.8410333333334	-79.5305166666668	-86.9663333333332	-70.9563666666664	-86.3590380952381	-82.3499333333333	-84.6994333333334	-81.7682095238093	-165.999633333334	-171.265133333333	-202.917285714286	-167.968483333332	-174.592	-184.337633333333	6	112864408	112916636	6	112856874	112864407	Zm00001d037114	2
intergenic_rr_24122	6	112864408	112916636	0.324778636244366	0.267001437629909	-1.667853125	1.33	-3.7	-3.36267894736842				0	0	0	0	0	0	0	0	0	0	0	0	0	0	0	0	0	0	0	0	0	0	0	0				0	0	0	0	0	0	0	0	0	0	0	0	0	0	0	0	0	0	0	0	0	0	0	0	6	1171	640	intergenic	52228	35	26	24	24	23	24	23	27	25	24	26	14	2	1	2	4	3	6	1	3	1	3	772	527	513	497	498	521	496	525	510	547	501	184	291	264	192	182	207	296	166	166	90	158	108	146	134	170	188	103	162	99	180	134	169	184	92	182	102	157	116	164	196	75	171	108	134	131	165	197	102	149	93	154	130	1616	967	1036	1000	979	989	0.474633333333337	-0.19245555555554	-0.0342666666666744	0.563799999999997	0.590066666666658	-0.351433333333333	0.318866666666665	-1.40579999999996	-0.0408666666666377	-0.25233333333334	-1.00916666666669	-1.73946666666666	-0.310833333333334	0.428333333333334	0.115700000000001	-0.997466666666669	-0.517116666666667	-2.01550952380952	0.783983333333332	-0.0484999999999998	0.713833333333333	-0.264249206349207	-139.408266666667	-83.5554222222224	-85.1060523809525	-80.8410333333334	-79.5305166666668	-86.9663333333332	-70.9563666666664	-86.3590380952381	-82.3499333333333	-84.6994333333334	-81.7682095238093	-165.999633333334	-171.265133333333	-202.917285714286	-167.968483333332	-174.592	-184.337633333333	6	112864408	112916636	6	112916637	112925689	Zm00001d037115	2
intergenic_rr_24123	6	112925690	112965439	0.322606439534391	0.186283633770671								0	0	0	0	0	0	0	0	0	0	0	0	0	0	0	0	0	0	0	0	0	0	0	0				0	0	0	0	0	0	0	0	0	0	0	0	0	0	0	0	0	0	0	0	0	0	0	0	1	109	62	intergenic	39749	5	2	2	2	2	1	0	1	2	3	3	0	1	1	0	0	0	1	0	1	0	1	214	108	105	106	94	101	93	108	88	95	94	54	53	46	49	35	30	57	22	22	17	19	24	28	22	31	40	14	29	14	30	26	25	34	22	41	12	31	17	22	32	14	21	23	28	15	28	24	10	19	17	32	22	324	153	184	182	155	151	5.27688596295067	4.08821594018336	3.95846396460152	4.24360562011088	4.25338950482147	4.72804268215185	4.77416569729553	4.86323193750522	4.38845165945166	3.50913485156827	3.78069596792097	2.48373982357249	-0.163740248858201	-0.158330277239101	0.361429939764845	0.251976595556244	0.27057864077189	-0.245578662553424	0.257495238095238	-0.00115832388285919	0.132188095238095	-0.30488783097044	-52.5660309822361	-5.76637609087646	-5.42947386676202	-5.37026363318715	-3.02287693866413	-2.93919342740919	2.26426962137785	-1.10084098161009	4.69625665976538	1.6646226703122	2.06747766955266	33.1309408183271	-7.37837878787857	-22.1885888888888	-17.4730038961039	-10.8416087027914	-6.69158857428843	6	112925690	112965439	6	112916637	112925689	Zm00001d037115	2
intergenic_rr_24123	6	112925690	112965439	0.322606439534391	0.186283633770671								0	0	0	0	0	0	0	0	0	0	0	0	0	0	0	0	0	0	0	0	0	0	0	0				0	0	0	0	0	0	0	0	0	0	0	0	0	0	0	0	0	0	0	0	0	0	0	0	1	109	62	intergenic	39749	5	2	2	2	2	1	0	1	2	3	3	0	1	1	0	0	0	1	0	1	0	1	214	108	105	106	94	101	93	108	88	95	94	54	53	46	49	35	30	57	22	22	17	19	24	28	22	31	40	14	29	14	30	26	25	34	22	41	12	31	17	22	32	14	21	23	28	15	28	24	10	19	17	32	22	324	153	184	182	155	151	5.27688596295067	4.08821594018336	3.95846396460152	4.24360562011088	4.25338950482147	4.72804268215185	4.77416569729553	4.86323193750522	4.38845165945166	3.50913485156827	3.78069596792097	2.48373982357249	-0.163740248858201	-0.158330277239101	0.361429939764845	0.251976595556244	0.27057864077189	-0.245578662553424	0.257495238095238	-0.00115832388285919	0.132188095238095	-0.30488783097044	-52.5660309822361	-5.76637609087646	-5.42947386676202	-5.37026363318715	-3.02287693866413	-2.93919342740919	2.26426962137785	-1.10084098161009	4.69625665976538	1.6646226703122	2.06747766955266	33.1309408183271	-7.37837878787857	-22.1885888888888	-17.4730038961039	-10.8416087027914	-6.69158857428843	6	112925690	112965439	6	112965440	112967072	Zm00001d037117	2
intergenic_rr_24124	6	112967073	112978408	0.253389069964473	0.225070352750377			-5.87	-5.21048387096774				0	0	0	0	0	0	0	0	0	0	0	0	0	0	0	0	0	0	0	0	0	0	0	0				0	0	0	0	0	0	0	0	0	0	0	0	0	0	0	0	0	0	0	0	0	0	0	0	1	709	509	intergenic	11335	27	25	19	18	20	20	20	19	21	22	19	2	2	1	1	3	3	2	2	4	1	3	447	210	197	231	232	237	246	238	232	235	223	125	145	82	100	106	49	100	79	72	40	88	58	68	65	65	78	38	74	45	67	59	57	75	44	68	56	56	52	64	86	48	75	60	52	62	93	81	38	76	57	67	49	707	470	426	408	447	461	1.16923333333334	-2.12696666666667	0.674899999999994	0.73366666666665	0.0118666666666734	-0.654966666666663	0.197766666666666	-0.143466666666679	-0.483333333333334	-0.86463333333333	1.12920000000001	3.56006666666667	-0.4511	0.254566666666666	-0.149666666666667	-1.16526666666667	-0.8478	-0.541866666666667	-0.218933333333334	-0.933433333333332	0.578033333333334	-0.620333333333333	-9.97705238095261	27.0929333333332	36.1497333333335	12.0897333333334	16.9542666666666	16.2965333333335	4.11353333333327	7.32479999999995	14.0190333333334	15.5357666666667	16.2842666666667	390.094733333334	8.21621666666675	22.3500666666667	40.3885666666665	20.0888809523807	12.8601	6	112967073	112978408	6	112965440	112967072	Zm00001d037117	2
intergenic_rr_24124	6	112967073	112978408	0.253389069964473	0.225070352750377			-5.87	-5.21048387096774				0	0	0	0	0	0	0	0	0	0	0	0	0	0	0	0	0	0	0	0	0	0	0	0				0	0	0	0	0	0	0	0	0	0	0	0	0	0	0	0	0	0	0	0	0	0	0	0	1	709	509	intergenic	11335	27	25	19	18	20	20	20	19	21	22	19	2	2	1	1	3	3	2	2	4	1	3	447	210	197	231	232	237	246	238	232	235	223	125	145	82	100	106	49	100	79	72	40	88	58	68	65	65	78	38	74	45	67	59	57	75	44	68	56	56	52	64	86	48	75	60	52	62	93	81	38	76	57	67	49	707	470	426	408	447	461	1.16923333333334	-2.12696666666667	0.674899999999994	0.73366666666665	0.0118666666666734	-0.654966666666663	0.197766666666666	-0.143466666666679	-0.483333333333334	-0.86463333333333	1.12920000000001	3.56006666666667	-0.4511	0.254566666666666	-0.149666666666667	-1.16526666666667	-0.8478	-0.541866666666667	-0.218933333333334	-0.933433333333332	0.578033333333334	-0.620333333333333	-9.97705238095261	27.0929333333332	36.1497333333335	12.0897333333334	16.9542666666666	16.2965333333335	4.11353333333327	7.32479999999995	14.0190333333334	15.5357666666667	16.2842666666667	390.094733333334	8.21621666666675	22.3500666666667	40.3885666666665	20.0888809523807	12.8601	6	112967073	112978408	6	112978409	112979673	Zm00001d037118	2
intergenic_rr_24125	6	112979674	112983455	0.29023486116243	0.286152651995602				1.33				0	0	0	0	0	0	0	0	0	0	0	0	0	0	0	0	0	0	0	0	0	0	0	0				0	0	0	0	0	0	0	0	0	0	0	0	0	0	0	0	0	0	0	0	0	0	0	0	0	200	156	intergenic	3781	20	13	14	14	16	14	17	15	13	16	12	1	1	0	1	0	0	0	0	0	0	0	151	71	73	64	71	52	77	74	84	78	73	43	63	70	58	43	51	82	18	21	13	15	15	22	17	19	26	17	20	10	22	17	14	17	13	21	10	25	20	17	27	9	23	6	13	14	19	21	19	14	15	18	10	410	121	131	120	109	116	1.36786784326783	1.5344246031746	1.55394984126985	2.15576428571428	1.08958989898989	1.18853095238095	0.482945584391079	1.45205219421102	2.10305396825397	0.780396491228071	2.37549816017316	1.77462830829301	-0.399671634157926	0.263620634920635	-0.420756632982949	0.220775770308123	0.210056859299874	0.144278183831672	0.130044765742242	0.327209893267652	0.184657385620915	0.1536	-9.49207857142864	2.53575144300144	-1.23056388888891	6.13402367941714	0.165899427917608	8.57768906204906	0.623227858416101	-2.49637016806724	-3.78719365079368	-1.20812807017545	-0.764915616246469	-2.78397790542783	2.10946469314999	-6.38529072039073	5.56867725563897	7.33096391941398	-0.712917647058845	6	112979674	112983455	6	112978409	112979673	Zm00001d037118	2
intergenic_rr_24125	6	112979674	112983455	0.29023486116243	0.286152651995602				1.33				0	0	0	0	0	0	0	0	0	0	0	0	0	0	0	0	0	0	0	0	0	0	0	0				0	0	0	0	0	0	0	0	0	0	0	0	0	0	0	0	0	0	0	0	0	0	0	0	0	200	156	intergenic	3781	20	13	14	14	16	14	17	15	13	16	12	1	1	0	1	0	0	0	0	0	0	0	151	71	73	64	71	52	77	74	84	78	73	43	63	70	58	43	51	82	18	21	13	15	15	22	17	19	26	17	20	10	22	17	14	17	13	21	10	25	20	17	27	9	23	6	13	14	19	21	19	14	15	18	10	410	121	131	120	109	116	1.36786784326783	1.5344246031746	1.55394984126985	2.15576428571428	1.08958989898989	1.18853095238095	0.482945584391079	1.45205219421102	2.10305396825397	0.780396491228071	2.37549816017316	1.77462830829301	-0.399671634157926	0.263620634920635	-0.420756632982949	0.220775770308123	0.210056859299874	0.144278183831672	0.130044765742242	0.327209893267652	0.184657385620915	0.1536	-9.49207857142864	2.53575144300144	-1.23056388888891	6.13402367941714	0.165899427917608	8.57768906204906	0.623227858416101	-2.49637016806724	-3.78719365079368	-1.20812807017545	-0.764915616246469	-2.78397790542783	2.10946469314999	-6.38529072039073	5.56867725563897	7.33096391941398	-0.712917647058845	6	112979674	112983455	6	112983456	112988589	Zm00001d037119	2
intergenic_rr_24126	6	112988590	113001512	0.31501275498835	0.270571248464798	1.35857142857143		1.238	1.15811475409836				0	0	0	0	0	0	0	0	0	0	0	0	0	0	0	0	0	0	0	0	0	0	0	0				0	0	0	0	0	0	0	0	0	0	0	0	0	0	0	0	0	0	0	0	0	0	0	0	1	784	488	intergenic	12922	30	19	18	19	16	18	21	22	18	19	17	6	0	2	1	1	1	3	0	1	1	0	478	230	216	232	213	222	208	217	233	227	207	139	184	162	187	175	176	222	91	108	47	88	62	54	49	79	78	36	82	47	56	46	76	87	33	94	58	72	49	80	104	32	83	37	57	57	89	66	41	99	48	54	48	1245	499	424	468	450	445	-0.215866666666674	0.907633333333337	1.39196666666668	-0.0371000000000166	1.9327	1.16630000000001	-0.000666666666674587	-0.110366666666653	0.927866666666656	1.11889999999999	1.58136666666667	1.26056666666667	0.9178	-0.240766666666666	0.0332333333333332	0.2305	0.347166666666667	-0.873733333333334	0.8077	0.1397	0.181166666666667	1.10266666666667	-36.9234666666669	10.4678333333333	11.3735666666667	5.4161666666667	11.2603333333333	9.36229999999992	16.6149000000001	14.5260333333335	3.92733333333322	9.16483333333323	10.8509666666666	-117.371266666667	-27.4906333333335	11.6380666666665	-7.21480000000003	1.34173333333342	-1.84579999999983	6	112988590	113001512	6	112983456	112988589	Zm00001d037119	2
intergenic_rr_24126	6	112988590	113001512	0.31501275498835	0.270571248464798	1.35857142857143		1.238	1.15811475409836				0	0	0	0	0	0	0	0	0	0	0	0	0	0	0	0	0	0	0	0	0	0	0	0				0	0	0	0	0	0	0	0	0	0	0	0	0	0	0	0	0	0	0	0	0	0	0	0	1	784	488	intergenic	12922	30	19	18	19	16	18	21	22	18	19	17	6	0	2	1	1	1	3	0	1	1	0	478	230	216	232	213	222	208	217	233	227	207	139	184	162	187	175	176	222	91	108	47	88	62	54	49	79	78	36	82	47	56	46	76	87	33	94	58	72	49	80	104	32	83	37	57	57	89	66	41	99	48	54	48	1245	499	424	468	450	445	-0.215866666666674	0.907633333333337	1.39196666666668	-0.0371000000000166	1.9327	1.16630000000001	-0.000666666666674587	-0.110366666666653	0.927866666666656	1.11889999999999	1.58136666666667	1.26056666666667	0.9178	-0.240766666666666	0.0332333333333332	0.2305	0.347166666666667	-0.873733333333334	0.8077	0.1397	0.181166666666667	1.10266666666667	-36.9234666666669	10.4678333333333	11.3735666666667	5.4161666666667	11.2603333333333	9.36229999999992	16.6149000000001	14.5260333333335	3.92733333333322	9.16483333333323	10.8509666666666	-117.371266666667	-27.4906333333335	11.6380666666665	-7.21480000000003	1.34173333333342	-1.84579999999983	6	112988590	113001512	6	113001513	113006425	Zm00001d037120	2
intergenic_rr_24127	6	113006426	113111903	0.278777956601659	0.220122320716518	-2.61		0.185	5.78				0	0	0	0	0	0	0	0	0	0	0	0	0	0	0	0	0	0	0	0	0	0	0	0				0	0	0	0	0	0	0	0	0	0	0	0	0	0	0	0	0	0	0	0	0	0	0	0	1	946	622	intergenic	105477	34	27	24	24	21	22	23	23	22	25	25	6	2	3	1	0	0	3	3	4	1	2	506	302	272	276	264	278	263	306	290	283	255	156	141	116	133	127	135	201	114	115	53	104	61	116	66	97	111	59	101	85	82	79	102	115	50	102	54	124	61	102	139	54	113	77	124	76	101	119	60	101	64	98	70	1009	628	614	607	685	613	-0.0318999999999718	-1.70156666666668	-0.156833333333307	-0.227350000000001	1.94063333333334	1.25103333333333	0.442166666666672	0.734066666666671	1.0321	-0.0929333333333346	0.221200000000014	3.60516666666667	0.00763333333333405	-0.160633333333333	0.546299999999999	1.2696	1.30083333333333	-0.494600000000003	-0.390566666666666	-0.568500000000001	0.333500000000001	0.183033333333335	37.943166666667	46.2122999999999	64.9348666666669	60.5762666666667	70.7388666666666	63.3743000000002	67.3815999999999	41.6545333333335	52.4151333333333	59.4139999999998	62.1400999999999	169.827433333333	77.5510000000002	63.0764666666667	85.1842999999997	55.1007999999997	72.8787333333332	6	113006426	113111903	6	113001513	113006425	Zm00001d037120	2
intergenic_rr_24127	6	113006426	113111903	0.278777956601659	0.220122320716518	-2.61		0.185	5.78				0	0	0	0	0	0	0	0	0	0	0	0	0	0	0	0	0	0	0	0	0	0	0	0				0	0	0	0	0	0	0	0	0	0	0	0	0	0	0	0	0	0	0	0	0	0	0	0	1	946	622	intergenic	105477	34	27	24	24	21	22	23	23	22	25	25	6	2	3	1	0	0	3	3	4	1	2	506	302	272	276	264	278	263	306	290	283	255	156	141	116	133	127	135	201	114	115	53	104	61	116	66	97	111	59	101	85	82	79	102	115	50	102	54	124	61	102	139	54	113	77	124	76	101	119	60	101	64	98	70	1009	628	614	607	685	613	-0.0318999999999718	-1.70156666666668	-0.156833333333307	-0.227350000000001	1.94063333333334	1.25103333333333	0.442166666666672	0.734066666666671	1.0321	-0.0929333333333346	0.221200000000014	3.60516666666667	0.00763333333333405	-0.160633333333333	0.546299999999999	1.2696	1.30083333333333	-0.494600000000003	-0.390566666666666	-0.568500000000001	0.333500000000001	0.183033333333335	37.943166666667	46.2122999999999	64.9348666666669	60.5762666666667	70.7388666666666	63.3743000000002	67.3815999999999	41.6545333333335	52.4151333333333	59.4139999999998	62.1400999999999	169.827433333333	77.5510000000002	63.0764666666667	85.1842999999997	55.1007999999997	72.8787333333332	6	113006426	113111903	6	113111904	113158461	Zm00001d037121	2
intergenic_rr_24128	6	113158462	113159279	0.290007573329756	0.156411928893498								0	0	0	0	0	0	0	0	0	0	0	0	0	0	0	0	0	0	0	0	0	0	0	0				0	0	0	0	0	0	0	0	0	0	0	0	0	0	0	0	0	0	0	0	0	0	0	0	1	20	13	intergenic	817	3	0	1	0	0	0	1	1	0	0	1	0	1	0	0	0	0	0	0	1	0	0	91	31	37	31	28	40	36	38	36	45	30	9	7	8	7	6	9	10	9	2	7	6	5	11	5	4	4	6	7	4	8	9	8	7	8	11	7	7	2	8	10	1	12	9	9	6	9	9	3	7	2	6	9	56	45	42	50	55	45	2.03593574545264	2.8750717120201	1.96041290353824	2.6051992698103	2.56039840964434	2.70886551119317	2.12417316408906	2.04909852562724	2.5365530645277	2.75872250444811	1.99931737871195	0.668117102587584	-0.538431848342144	0.11797898159152	0.0323195856697257	0.0755127137678905	0.131290049608417	0.0713265796359583	0.0590144161267955	-0.466532318260208	0.0663302702708164	0.14218729437051	-32.5415906015851	-5.59846774312932	-8.90001985097897	-4.60000985990246	-3.02214874462808	-11.6088740148542	-8.13205933158724	-10.0044172024292	-8.75808024477623	-15.1379599032548	-5.12467596953969	82.368350551508	-5.28822147076604	-5.54140232872924	-9.83415377308399	-13.0079659024321	-6.19174632903743	6	113158462	113159279	6	113111904	113158461	Zm00001d037121	2
intergenic_rr_24128	6	113158462	113159279	0.290007573329756	0.156411928893498								0	0	0	0	0	0	0	0	0	0	0	0	0	0	0	0	0	0	0	0	0	0	0	0				0	0	0	0	0	0	0	0	0	0	0	0	0	0	0	0	0	0	0	0	0	0	0	0	1	20	13	intergenic	817	3	0	1	0	0	0	1	1	0	0	1	0	1	0	0	0	0	0	0	1	0	0	91	31	37	31	28	40	36	38	36	45	30	9	7	8	7	6	9	10	9	2	7	6	5	11	5	4	4	6	7	4	8	9	8	7	8	11	7	7	2	8	10	1	12	9	9	6	9	9	3	7	2	6	9	56	45	42	50	55	45	2.03593574545264	2.8750717120201	1.96041290353824	2.6051992698103	2.56039840964434	2.70886551119317	2.12417316408906	2.04909852562724	2.5365530645277	2.75872250444811	1.99931737871195	0.668117102587584	-0.538431848342144	0.11797898159152	0.0323195856697257	0.0755127137678905	0.131290049608417	0.0713265796359583	0.0590144161267955	-0.466532318260208	0.0663302702708164	0.14218729437051	-32.5415906015851	-5.59846774312932	-8.90001985097897	-4.60000985990246	-3.02214874462808	-11.6088740148542	-8.13205933158724	-10.0044172024292	-8.75808024477623	-15.1379599032548	-5.12467596953969	82.368350551508	-5.28822147076604	-5.54140232872924	-9.83415377308399	-13.0079659024321	-6.19174632903743	6	113158462	113159279	6	113159280	113168154	Zm00001d037122	2
intergenic_rr_24129	6	113168155	113169599	0.469551119302673	0.253073200607449								0	0	0	0	0	0	0	0	0	0	0	0	0	0	0	0	0	0	0	0	0	0	0	0				0	0	0	0	0	0	0	0	0	0	0	0	0	0	0	0	0	0	0	0	0	0	0	0	0	53	22	intergenic	1444	2	0	1	0	0	0	1	1	0	0	1	2	0	0	1	0	0	0	0	0	0	0	88	40	42	40	45	36	36	40	23	42	26	3	5	6	3	9	5	6	14	16	4	9	3	8	5	6	4	3	4	3	6	4	13	8	6	11	7	7	4	8	9	2	10	3	9	3	14	15	5	8	7	4	3	37	59	30	56	44	56	3.1917329520542	3.03097066177198	2.44043409248778	3.06353509563301	2.7368589977698	3.20539598326496	2.67895983276252	2.5027597767971	3.12150280818989	3.10224381783506	2.48628637241693	-0.1605679328714	0.053481716893559	0.082451658641111	-0.378742158946387	0.0427665400057958	0.0871549679201923	0.0802181454957844	0.0384760084903643	0.0224148678374163	0.128899514506902	0.0306141823530901	-23.2970427235495	-2.89249957278393	-3.75205973732665	-5.60941354538949	-6.85732110468919	-2.30857966588782	-1.59532695746469	-5.20740370786623	3.20110104597101	-6.29698182504253	2.86871250110434	116.539723107464	-3.22193706181903	12.8625793391981	-1.74563446115402	3.61912800651345	0.150232819271352	6	113168155	113169599	6	113159280	113168154	Zm00001d037122	2
intergenic_rr_24129	6	113168155	113169599	0.469551119302673	0.253073200607449								0	0	0	0	0	0	0	0	0	0	0	0	0	0	0	0	0	0	0	0	0	0	0	0				0	0	0	0	0	0	0	0	0	0	0	0	0	0	0	0	0	0	0	0	0	0	0	0	0	53	22	intergenic	1444	2	0	1	0	0	0	1	1	0	0	1	2	0	0	1	0	0	0	0	0	0	0	88	40	42	40	45	36	36	40	23	42	26	3	5	6	3	9	5	6	14	16	4	9	3	8	5	6	4	3	4	3	6	4	13	8	6	11	7	7	4	8	9	2	10	3	9	3	14	15	5	8	7	4	3	37	59	30	56	44	56	3.1917329520542	3.03097066177198	2.44043409248778	3.06353509563301	2.7368589977698	3.20539598326496	2.67895983276252	2.5027597767971	3.12150280818989	3.10224381783506	2.48628637241693	-0.1605679328714	0.053481716893559	0.082451658641111	-0.378742158946387	0.0427665400057958	0.0871549679201923	0.0802181454957844	0.0384760084903643	0.0224148678374163	0.128899514506902	0.0306141823530901	-23.2970427235495	-2.89249957278393	-3.75205973732665	-5.60941354538949	-6.85732110468919	-2.30857966588782	-1.59532695746469	-5.20740370786623	3.20110104597101	-6.29698182504253	2.86871250110434	116.539723107464	-3.22193706181903	12.8625793391981	-1.74563446115402	3.61912800651345	0.150232819271352	6	113168155	113169599	6	113169600	113170025	Zm00001d037123	2
intergenic_rr_2413	1	142571157	142961536	0.349072898160284	0.306372094888501	1.7985854368932	5.1075	2.31402704918033	1.33537218716629				0	0	0	0	0	0	0	0	0	0	0	0	0	0	0	0	0	0	0	0	0	0	0	0				0	0	0	0	0	0	0	0	0	0	0	0	0	0	0	0	0	0	0	0	0	0	0	0	0	5456	4436	intergenic	390379	24	12	13	16	14	14	14	12	13	11	13	19	7	4	6	4	5	4	7	8	6	5	959	714	698	673	697	705	702	659	683	684	681	239	330	247	211	183	187	308	225	320	151	252	159	253	197	221	295	144	255	155	238	186	212	298	118	252	197	258	183	229	292	145	248	151	257	188	218	274	132	285	201	264	192	1705	1557	1492	1516	1509	1565	10.354	10.1442333333333	10.0074	8.51603333333333	9.8902	8.9788	9.06473333333335	9.90663333333332	9.48986666666667	10.7475333333333	9.69423333333335	2.16939999999999	-0.822366666666667	1.42846666666666	0.0761666666666647	1.31886666666667	0.896766666666667	0.6114	-0.785066666666667	-0.805099999999998	-0.209133333333333	0.379266666666666	71.5776666666666	49.7692333333336	58.3323333333336	93.2925333333328	60.5712999999996	69.8731333333335	59.9181666666671	76.5101333333336	61.9550000000011	72.1642000000003	59.7897666666667	1017.4364	222.5716	285.712933333333	256.798633333334	256.0398	257.490666666667	1	142571157	142961536	1	142569190	142571156	Zm00001d030542	2
intergenic_rr_2413	1	142571157	142961536	0.349072898160284	0.306372094888501	1.7985854368932	5.1075	2.31402704918033	1.33537218716629				0	0	0	0	0	0	0	0	0	0	0	0	0	0	0	0	0	0	0	0	0	0	0	0				0	0	0	0	0	0	0	0	0	0	0	0	0	0	0	0	0	0	0	0	0	0	0	0	0	5456	4436	intergenic	390379	24	12	13	16	14	14	14	12	13	11	13	19	7	4	6	4	5	4	7	8	6	5	959	714	698	673	697	705	702	659	683	684	681	239	330	247	211	183	187	308	225	320	151	252	159	253	197	221	295	144	255	155	238	186	212	298	118	252	197	258	183	229	292	145	248	151	257	188	218	274	132	285	201	264	192	1705	1557	1492	1516	1509	1565	10.354	10.1442333333333	10.0074	8.51603333333333	9.8902	8.9788	9.06473333333335	9.90663333333332	9.48986666666667	10.7475333333333	9.69423333333335	2.16939999999999	-0.822366666666667	1.42846666666666	0.0761666666666647	1.31886666666667	0.896766666666667	0.6114	-0.785066666666667	-0.805099999999998	-0.209133333333333	0.379266666666666	71.5776666666666	49.7692333333336	58.3323333333336	93.2925333333328	60.5712999999996	69.8731333333335	59.9181666666671	76.5101333333336	61.9550000000011	72.1642000000003	59.7897666666667	1017.4364	222.5716	285.712933333333	256.798633333334	256.0398	257.490666666667	1	142571157	142961536	1	142961537	142965543	Zm00001d030544	2
intergenic_rr_24130	6	113170026	113254070	0.566765540309639	0.264234682728991								0	0	0	0	0	0	0	0	0	0	0	0	0	0	0	0	0	0	0	0	0	0	0	0				0	0	0	0	0	0	0	0	0	0	0	0	0	0	0	0	0	0	0	0	0	0	0	0	0	508	271	intergenic	84044	16	13	14	10	12	12	12	13	11	12	14	2	0	2	1	0	0	1	1	0	2	0	231	141	132	139	133	130	136	159	127	133	124	12	27	16	10	20	16	27	57	49	22	34	17	33	33	32	43	18	30	12	24	36	37	46	24	40	22	48	21	45	41	18	36	16	36	22	39	48	21	36	16	43	25	128	245	195	238	214	228	3.79026666666666	1.1796	1.03393333333333	2.79696666666668	1.59833333333333	2.14924285714286	2.15574761904763	1.37176666666667	2.59192380952381	2.03493333333334	0.673200000000005	1.8421	0.3628	-0.375233333333333	0.0209666666666664	0.528333333333334	0.674222222222222	0.157419607843137	0.188233333333333	0.34965	-0.558338095238095	0.732966666666667	50.7651999999999	48.8975333333334	38.3297833333334	40.3074523809523	42.0044666666667	40.2885333333334	36.4446333333335	26.7480999999999	43.856838095238	44.6502666666667	47.0681	310.1817	75.9332333333335	98.8432999999998	79.3281000000001	100.6295	76.7836333333335	6	113170026	113254070	6	113169600	113170025	Zm00001d037123	2
intergenic_rr_24130	6	113170026	113254070	0.566765540309639	0.264234682728991								0	0	0	0	0	0	0	0	0	0	0	0	0	0	0	0	0	0	0	0	0	0	0	0				0	0	0	0	0	0	0	0	0	0	0	0	0	0	0	0	0	0	0	0	0	0	0	0	0	508	271	intergenic	84044	16	13	14	10	12	12	12	13	11	12	14	2	0	2	1	0	0	1	1	0	2	0	231	141	132	139	133	130	136	159	127	133	124	12	27	16	10	20	16	27	57	49	22	34	17	33	33	32	43	18	30	12	24	36	37	46	24	40	22	48	21	45	41	18	36	16	36	22	39	48	21	36	16	43	25	128	245	195	238	214	228	3.79026666666666	1.1796	1.03393333333333	2.79696666666668	1.59833333333333	2.14924285714286	2.15574761904763	1.37176666666667	2.59192380952381	2.03493333333334	0.673200000000005	1.8421	0.3628	-0.375233333333333	0.0209666666666664	0.528333333333334	0.674222222222222	0.157419607843137	0.188233333333333	0.34965	-0.558338095238095	0.732966666666667	50.7651999999999	48.8975333333334	38.3297833333334	40.3074523809523	42.0044666666667	40.2885333333334	36.4446333333335	26.7480999999999	43.856838095238	44.6502666666667	47.0681	310.1817	75.9332333333335	98.8432999999998	79.3281000000001	100.6295	76.7836333333335	6	113170026	113254070	6	113254071	113256337	Zm00001d037124	2
intergenic_rr_24131	6	113256338	113332014	0.415412626642265	0.218535830858229	4.6875	1.35	1.475	3.7546				0	0	0	0	0	0	0	0	0	0	0	0	0	0	0	0	0	0	0	0	0	0	0	0				0	0	0	0	0	0	0	0	0	0	0	0	0	0	0	0	0	0	0	0	0	0	0	0	1	107	62	intergenic	75676	13	10	10	9	10	10	10	10	10	10	11	3	0	0	1	0	0	2	2	1	0	0	148	99	102	84	94	89	97	108	82	99	85	26	29	19	19	16	14	19	20	32	11	21	13	16	13	13	19	5	27	14	15	14	24	23	12	28	24	14	20	16	32	6	21	9	18	14	24	33	14	28	16	15	12	142	126	107	145	116	142	-0.972786142814718	-1.18669450164142	-1.261476282183	-0.21534278499278	-1.00402934959777	-1.09801078336868	-0.999923595848585	-0.644666784299291	-1.37677092352093	-1.05729190555691	-1.72341117493617	0.428457814407814	0.159633333333333	0.216159249460424	-0.298550183150183	0.1962	0.252365306122449	-0.857263474025974	-0.879609613456457	-0.331309523809524	0.239958705054286	0.211179016167871	1.61570875097124	-6.01663361344534	-9.09785524439719	-1.18845194805191	-1.85869707792209	-3.47032199067627	-4.48069047619047	-9.17057114349825	1.40388333333334	-1.85089285714285	-4.14316464646464	115.15760683728	2.06880519480518	11.6708476190476	-6.14766507936503	5.69384304388427	-4.12912222222229	6	113256338	113332014	6	113254071	113256337	Zm00001d037124	2
intergenic_rr_24131	6	113256338	113332014	0.415412626642265	0.218535830858229	4.6875	1.35	1.475	3.7546				0	0	0	0	0	0	0	0	0	0	0	0	0	0	0	0	0	0	0	0	0	0	0	0				0	0	0	0	0	0	0	0	0	0	0	0	0	0	0	0	0	0	0	0	0	0	0	0	1	107	62	intergenic	75676	13	10	10	9	10	10	10	10	10	10	11	3	0	0	1	0	0	2	2	1	0	0	148	99	102	84	94	89	97	108	82	99	85	26	29	19	19	16	14	19	20	32	11	21	13	16	13	13	19	5	27	14	15	14	24	23	12	28	24	14	20	16	32	6	21	9	18	14	24	33	14	28	16	15	12	142	126	107	145	116	142	-0.972786142814718	-1.18669450164142	-1.261476282183	-0.21534278499278	-1.00402934959777	-1.09801078336868	-0.999923595848585	-0.644666784299291	-1.37677092352093	-1.05729190555691	-1.72341117493617	0.428457814407814	0.159633333333333	0.216159249460424	-0.298550183150183	0.1962	0.252365306122449	-0.857263474025974	-0.879609613456457	-0.331309523809524	0.239958705054286	0.211179016167871	1.61570875097124	-6.01663361344534	-9.09785524439719	-1.18845194805191	-1.85869707792209	-3.47032199067627	-4.48069047619047	-9.17057114349825	1.40388333333334	-1.85089285714285	-4.14316464646464	115.15760683728	2.06880519480518	11.6708476190476	-6.14766507936503	5.69384304388427	-4.12912222222229	6	113256338	113332014	6	113332015	113340752	Zm00001d037125	2
intergenic_rr_24132	6	113340753	113374114	0.396430922899082	0.207098376484201	3.19855490196078	-2.8285	2.42542577319588	2.20828525798526				0	0	0	0	0	0	0	0	0	0	0	0	0	0	0	0	0	0	0	0	0	0	0	0				0	0	0	0	0	0	0	0	0	0	0	0	0	0	0	0	0	0	0	0	0	0	0	0	0	1582	517	intergenic	33361	21	14	14	13	14	16	16	14	13	15	16	8	2	2	2	5	2	7	2	3	5	5	789	503	501	500	488	532	511	550	492	480	488	81	76	56	63	61	74	76	155	186	65	175	113	156	105	157	185	63	171	119	134	140	148	188	75	192	120	157	115	156	209	86	176	120	139	119	131	194	72	179	112	148	118	487	955	968	994	1004	954	3.55476666666666	2.27676666666667	3.70936666666667	3.63640000000001	2.64706666666667	2.23860000000001	1.55146666666667	3.13411666666667	3.96253333333334	2.06683333333332	2.31006666666665	3.621	0.474100000000001	0.6111	-0.0407	-1.0878	0.528333333333333	-2.33563333333333	0.1622	-0.359	-0.559666666666669	-1.09996666666667	-79.1550333333327	-37.1100000000001	-37.8548666666666	-33.1952666666667	-28.1861000000001	-49.2559666666664	-35.1561333333333	-58.1665666666665	-33.4446999999997	-20.8653	-33.7839666666666	571.343866666667	-44.5765333333336	-47.4438999999998	-45.806366666667	-62.3497333333328	-38.091033333333	6	113340753	113374114	6	113332015	113340752	Zm00001d037125	2
intergenic_rr_24132	6	113340753	113374114	0.396430922899082	0.207098376484201	3.19855490196078	-2.8285	2.42542577319588	2.20828525798526				0	0	0	0	0	0	0	0	0	0	0	0	0	0	0	0	0	0	0	0	0	0	0	0				0	0	0	0	0	0	0	0	0	0	0	0	0	0	0	0	0	0	0	0	0	0	0	0	0	1582	517	intergenic	33361	21	14	14	13	14	16	16	14	13	15	16	8	2	2	2	5	2	7	2	3	5	5	789	503	501	500	488	532	511	550	492	480	488	81	76	56	63	61	74	76	155	186	65	175	113	156	105	157	185	63	171	119	134	140	148	188	75	192	120	157	115	156	209	86	176	120	139	119	131	194	72	179	112	148	118	487	955	968	994	1004	954	3.55476666666666	2.27676666666667	3.70936666666667	3.63640000000001	2.64706666666667	2.23860000000001	1.55146666666667	3.13411666666667	3.96253333333334	2.06683333333332	2.31006666666665	3.621	0.474100000000001	0.6111	-0.0407	-1.0878	0.528333333333333	-2.33563333333333	0.1622	-0.359	-0.559666666666669	-1.09996666666667	-79.1550333333327	-37.1100000000001	-37.8548666666666	-33.1952666666667	-28.1861000000001	-49.2559666666664	-35.1561333333333	-58.1665666666665	-33.4446999999997	-20.8653	-33.7839666666666	571.343866666667	-44.5765333333336	-47.4438999999998	-45.806366666667	-62.3497333333328	-38.091033333333	6	113340753	113374114	6	113374115	113374909	Zm00001d037126	2
intergenic_rr_24133	6	113374910	113417022	0.0711533193258512	0.207230625116504	3.61627272727273	-0.4386	1.06696956521739	0.344814383561644				0	0	0	0	0	0	0	0	0	0	0	0	0	0	0	0	0	0	0	0	0	0	0	0				0	0	0	0	0	0	0	0	0	0	0	0	0	0	0	0	0	0	0	0	0	0	0	0	1	979	175	intergenic	42112	19	9	12	8	11	11	14	10	9	11	11	11	5	2	1	4	4	4	4	5	2	3	862	541	511	535	534	539	531	516	500	545	487	79	84	66	77	76	76	148	160	188	66	158	83	146	81	141	176	57	157	92	147	109	160	155	76	158	93	141	106	146	188	70	150	99	143	81	142	178	72	146	86	133	91	606	881	879	887	877	848	3.6093611111111	4.64803333333333	3.4893	6.70116666666667	3.80699583333333	3.80973333333333	2.09032666666667	4.37290000000001	5.64036666666666	4.62453095238095	3.87656666666667	-0.172333333333336	-1.39823333333333	-0.1338	0.187133333333333	-0.964166666666666	-1.0345	-0.805266666666666	-0.675366666666667	-1.23983333333333	0.0382333333333325	-0.10590476190476	-160.9001	-83.6550333333333	-68.4500000000002	-85.2301000000001	-74.5492333333335	-85.4110333333333	-78.3546333333333	-76.5378000000002	-68.9537000000001	-78.4349666666666	-64.2817999999998	362.158599999999	-96.671566666667	-87.1973190476188	-94.005766666667	-87.5894000000001	-84.8241000000002	6	113374910	113417022	6	113374115	113374909	Zm00001d037126	2
intergenic_rr_24133	6	113374910	113417022	0.0711533193258512	0.207230625116504	3.61627272727273	-0.4386	1.06696956521739	0.344814383561644				0	0	0	0	0	0	0	0	0	0	0	0	0	0	0	0	0	0	0	0	0	0	0	0				0	0	0	0	0	0	0	0	0	0	0	0	0	0	0	0	0	0	0	0	0	0	0	0	1	979	175	intergenic	42112	19	9	12	8	11	11	14	10	9	11	11	11	5	2	1	4	4	4	4	5	2	3	862	541	511	535	534	539	531	516	500	545	487	79	84	66	77	76	76	148	160	188	66	158	83	146	81	141	176	57	157	92	147	109	160	155	76	158	93	141	106	146	188	70	150	99	143	81	142	178	72	146	86	133	91	606	881	879	887	877	848	3.6093611111111	4.64803333333333	3.4893	6.70116666666667	3.80699583333333	3.80973333333333	2.09032666666667	4.37290000000001	5.64036666666666	4.62453095238095	3.87656666666667	-0.172333333333336	-1.39823333333333	-0.1338	0.187133333333333	-0.964166666666666	-1.0345	-0.805266666666666	-0.675366666666667	-1.23983333333333	0.0382333333333325	-0.10590476190476	-160.9001	-83.6550333333333	-68.4500000000002	-85.2301000000001	-74.5492333333335	-85.4110333333333	-78.3546333333333	-76.5378000000002	-68.9537000000001	-78.4349666666666	-64.2817999999998	362.158599999999	-96.671566666667	-87.1973190476188	-94.005766666667	-87.5894000000001	-84.8241000000002	6	113374910	113417022	6	113417023	113417716	Zm00001d037127	2
intergenic_rr_24134	6	113417717	113478507	0.0843309236176846	0.154903401697563	4.334	2.39	3.55666666666667	2.79073563218391				0	0	0	0	0	0	0	0	0	0	0	0	0	0	0	0	0	0	0	0	0	0	0	0				0	0	0	0	0	0	0	0	0	0	0	0	0	0	0	0	0	0	0	0	0	0	0	0	0	823	159	intergenic	60790	19	10	11	9	10	11	12	11	9	10	11	3	5	3	0	3	7	6	3	6	1	2	715	447	433	438	443	438	413	423	412	453	429	48	56	37	65	57	64	64	128	183	43	153	87	107	86	123	168	47	142	95	119	84	131	171	64	137	86	129	101	128	192	47	136	84	111	92	126	145	51	132	80	120	87	391	787	777	818	790	741	5.17766666666667	5.4253	5.03991904761906	6.11826666666667	5.12201666666667	4.8682380952381	4.27406666666667	5.14432857142857	5.83514761904761	4.939	4.76776666666667	5.40636666666667	-1.40476666666667	-0.311333333333332	0.941666666666667	0.0647666666666669	-2.32566666666666	-1.61987619047619	0.137333333333334	-1.29963333333334	0.952233333333334	0.4763	-51.7204000000002	-1.01499999999999	-2.11316666666687	-5.96796666666671	-9.13286666666664	-8.14959999999991	5.93839999999983	2.26325757575762	3.82146666666625	-14.9271000000001	-8.80093333333349	490.946333333334	20.0063333333333	21.5441000000002	-0.792538095238228	12.6325666666677	42.1235000000002	6	113417717	113478507	6	113417023	113417716	Zm00001d037127	2
intergenic_rr_24134	6	113417717	113478507	0.0843309236176846	0.154903401697563	4.334	2.39	3.55666666666667	2.79073563218391				0	0	0	0	0	0	0	0	0	0	0	0	0	0	0	0	0	0	0	0	0	0	0	0				0	0	0	0	0	0	0	0	0	0	0	0	0	0	0	0	0	0	0	0	0	0	0	0	0	823	159	intergenic	60790	19	10	11	9	10	11	12	11	9	10	11	3	5	3	0	3	7	6	3	6	1	2	715	447	433	438	443	438	413	423	412	453	429	48	56	37	65	57	64	64	128	183	43	153	87	107	86	123	168	47	142	95	119	84	131	171	64	137	86	129	101	128	192	47	136	84	111	92	126	145	51	132	80	120	87	391	787	777	818	790	741	5.17766666666667	5.4253	5.03991904761906	6.11826666666667	5.12201666666667	4.8682380952381	4.27406666666667	5.14432857142857	5.83514761904761	4.939	4.76776666666667	5.40636666666667	-1.40476666666667	-0.311333333333332	0.941666666666667	0.0647666666666669	-2.32566666666666	-1.61987619047619	0.137333333333334	-1.29963333333334	0.952233333333334	0.4763	-51.7204000000002	-1.01499999999999	-2.11316666666687	-5.96796666666671	-9.13286666666664	-8.14959999999991	5.93839999999983	2.26325757575762	3.82146666666625	-14.9271000000001	-8.80093333333349	490.946333333334	20.0063333333333	21.5441000000002	-0.792538095238228	12.6325666666677	42.1235000000002	6	113417717	113478507	6	113478508	113480242	Zm00001d037128	2
intergenic_rr_24135	6	113480243	113504358	0.0674784863141038	0.2252944280507	2.43	-11.5	-4.535					0	0	0	0	0	0	0	0	0	0	0	0	0	0	0	0	0	0	0	0	0	0	0	0				0	0	0	0	0	0	0	0	0	0	0	0	0	0	0	0	0	0	0	0	0	0	0	0	0	269	50	intergenic	24115	22	14	15	13	13	14	16	14	13	15	14	4	3	2	0	2	3	2	4	4	2	1	340	248	218	238	212	215	219	252	235	220	211	20	22	16	20	19	7	27	59	94	23	74	35	67	27	53	65	19	56	33	62	42	52	67	26	71	44	75	50	71	90	24	74	41	54	34	64	62	16	57	44	70	38	131	379	330	384	388	351	0.826130404347985	1.21695309003058	0.887704755914617	1.77875648553706	2.52115775657092	1.5275759680488	0.692643859649134	1.70310569187422	1.4428781723297	0.93507098260249	1.89102449926205	0.1639581232493	-1.17608254213966	-0.569038514426749	0.355197005333847	-0.664266165413534	-1.19610148148148	-0.657810195360195	-1.66934285714286	-1.59438888888889	-0.672942834796781	-0.170641976041976	-59.8531082251083	-47.815876923077	-37.1975538461539	-51.7969516150517	-39.1634720418469	-37.9831145706147	-41.538081962482	-54.4699432696932	-52.3118743589744	-40.4852904761906	-37.3425747474747	192.318175634921	-75.0526727395411	-54.7647999999999	-74.4338166666666	-78.6972666666667	-50.6728838827839	6	113480243	113504358	6	113478508	113480242	Zm00001d037128	2
intergenic_rr_24135	6	113480243	113504358	0.0674784863141038	0.2252944280507	2.43	-11.5	-4.535					0	0	0	0	0	0	0	0	0	0	0	0	0	0	0	0	0	0	0	0	0	0	0	0				0	0	0	0	0	0	0	0	0	0	0	0	0	0	0	0	0	0	0	0	0	0	0	0	0	269	50	intergenic	24115	22	14	15	13	13	14	16	14	13	15	14	4	3	2	0	2	3	2	4	4	2	1	340	248	218	238	212	215	219	252	235	220	211	20	22	16	20	19	7	27	59	94	23	74	35	67	27	53	65	19	56	33	62	42	52	67	26	71	44	75	50	71	90	24	74	41	54	34	64	62	16	57	44	70	38	131	379	330	384	388	351	0.826130404347985	1.21695309003058	0.887704755914617	1.77875648553706	2.52115775657092	1.5275759680488	0.692643859649134	1.70310569187422	1.4428781723297	0.93507098260249	1.89102449926205	0.1639581232493	-1.17608254213966	-0.569038514426749	0.355197005333847	-0.664266165413534	-1.19610148148148	-0.657810195360195	-1.66934285714286	-1.59438888888889	-0.672942834796781	-0.170641976041976	-59.8531082251083	-47.815876923077	-37.1975538461539	-51.7969516150517	-39.1634720418469	-37.9831145706147	-41.538081962482	-54.4699432696932	-52.3118743589744	-40.4852904761906	-37.3425747474747	192.318175634921	-75.0526727395411	-54.7647999999999	-74.4338166666666	-78.6972666666667	-50.6728838827839	6	113480243	113504358	6	113504359	113505273	Zm00001d037130	2
intergenic_rr_24136	6	113505274	113546754	0.108069560952825	0.214420295495161	1.22417272727273	4.50175	0.842095238095238	3.64357803030303				0	0	0	0	0	0	0	0	0	0	0	0	0	0	0	0	0	0	0	0	0	0	0	0				0	0	0	0	0	0	0	0	0	0	0	0	0	0	0	0	0	0	0	0	0	0	0	0	0	842	187	intergenic	41480	26	15	17	16	17	18	16	17	15	18	18	5	4	4	3	4	2	4	4	2	2	4	777	513	499	490	502	462	479	512	471	514	489	56	79	47	65	63	75	78	135	192	54	172	91	132	91	157	199	54	164	110	131	108	139	197	67	154	113	132	123	150	207	64	165	118	130	109	170	178	67	146	129	133	92	463	866	922	924	943	915	3.69592352941177	3.72410317460318	2.60982704686618	3.02920000000001	1.77400909090911	1.20863333333334	2.483	2.24124761904763	3.05096428571429	1.92112121212122	2.04603333333333	2.78776666666666	-0.865333333333333	-0.919333333333335	-0.673700000000001	-0.923133333333335	-0.3169	-0.961166666666668	-0.815	0.152566666666666	-0.112066666666667	-0.799866666666668	-128.1008	-78.3655333333333	-81.615319047619	-68.5002	-76.5008666666665	-56.1202000000003	-67.3518666666665	-90.1232666666667	-55.0212333333335	-75.8701333333331	-78.2438333333334	307.607833333333	-110.440933333334	-141.357333333334	-131.873033333333	-145.872833333334	-128.401466666667	6	113505274	113546754	6	113504359	113505273	Zm00001d037130	2
intergenic_rr_24136	6	113505274	113546754	0.108069560952825	0.214420295495161	1.22417272727273	4.50175	0.842095238095238	3.64357803030303				0	0	0	0	0	0	0	0	0	0	0	0	0	0	0	0	0	0	0	0	0	0	0	0				0	0	0	0	0	0	0	0	0	0	0	0	0	0	0	0	0	0	0	0	0	0	0	0	0	842	187	intergenic	41480	26	15	17	16	17	18	16	17	15	18	18	5	4	4	3	4	2	4	4	2	2	4	777	513	499	490	502	462	479	512	471	514	489	56	79	47	65	63	75	78	135	192	54	172	91	132	91	157	199	54	164	110	131	108	139	197	67	154	113	132	123	150	207	64	165	118	130	109	170	178	67	146	129	133	92	463	866	922	924	943	915	3.69592352941177	3.72410317460318	2.60982704686618	3.02920000000001	1.77400909090911	1.20863333333334	2.483	2.24124761904763	3.05096428571429	1.92112121212122	2.04603333333333	2.78776666666666	-0.865333333333333	-0.919333333333335	-0.673700000000001	-0.923133333333335	-0.3169	-0.961166666666668	-0.815	0.152566666666666	-0.112066666666667	-0.799866666666668	-128.1008	-78.3655333333333	-81.615319047619	-68.5002	-76.5008666666665	-56.1202000000003	-67.3518666666665	-90.1232666666667	-55.0212333333335	-75.8701333333331	-78.2438333333334	307.607833333333	-110.440933333334	-141.357333333334	-131.873033333333	-145.872833333334	-128.401466666667	6	113505274	113546754	6	113546755	113548492	Zm00001d037133	2
intergenic_rr_24137	6	113548493	113551880	0.23079085289377	0.213873743287195								0	0	0	0	0	0	0	0	0	0	0	0	0	0	0	0	0	0	0	0	0	0	0	0				0	0	0	0	0	0	0	0	0	0	0	0	0	0	0	0	0	0	0	0	0	0	0	0	0	50	20	intergenic	3387	8	2	3	3	3	2	2	2	2	3	3	2	0	1	0	0	0	0	1	0	0	0	126	73	62	65	74	57	52	75	58	60	66	6	9	6	9	7	6	12	10	9	5	13	9	13	10	11	17	3	14	11	11	11	11	19	6	16	9	13	13	12	15	14	16	6	18	7	10	18	10	6	13	14	10	55	69	78	87	88	81	1.36591578715047	3.18668705576371	2.94687263689546	2.54236842729024	2.4529907703302	3.02396296949766	2.93496452205475	3.14189756945745	2.81422155518638	2.59130406578322	2.33772210369966	-0.346000747921471	0.0608267481201505	-0.368844477194046	0.104732402134929	0.126833190945454	0.0330528653671323	0.0948125820995468	-0.405203590421913	0.0715042448054047	0.0776590244176838	0.135927935005606	-25.1302934741169	-10.8956083241391	-7.24761713621427	-6.31862949263974	-12.2835722162463	-3.85942651079208	0.506594342221533	-13.5814880725022	-3.47442801697088	-2.23306540559297	-9.77160734683497	94.2179186314894	-0.110763893709077	-3.11958560079553	-6.82557992143809	-7.09342437008708	-3.74425025727527	6	113548493	113551880	6	113546755	113548492	Zm00001d037133	2
intergenic_rr_24137	6	113548493	113551880	0.23079085289377	0.213873743287195								0	0	0	0	0	0	0	0	0	0	0	0	0	0	0	0	0	0	0	0	0	0	0	0				0	0	0	0	0	0	0	0	0	0	0	0	0	0	0	0	0	0	0	0	0	0	0	0	0	50	20	intergenic	3387	8	2	3	3	3	2	2	2	2	3	3	2	0	1	0	0	0	0	1	0	0	0	126	73	62	65	74	57	52	75	58	60	66	6	9	6	9	7	6	12	10	9	5	13	9	13	10	11	17	3	14	11	11	11	11	19	6	16	9	13	13	12	15	14	16	6	18	7	10	18	10	6	13	14	10	55	69	78	87	88	81	1.36591578715047	3.18668705576371	2.94687263689546	2.54236842729024	2.4529907703302	3.02396296949766	2.93496452205475	3.14189756945745	2.81422155518638	2.59130406578322	2.33772210369966	-0.346000747921471	0.0608267481201505	-0.368844477194046	0.104732402134929	0.126833190945454	0.0330528653671323	0.0948125820995468	-0.405203590421913	0.0715042448054047	0.0776590244176838	0.135927935005606	-25.1302934741169	-10.8956083241391	-7.24761713621427	-6.31862949263974	-12.2835722162463	-3.85942651079208	0.506594342221533	-13.5814880725022	-3.47442801697088	-2.23306540559297	-9.77160734683497	94.2179186314894	-0.110763893709077	-3.11958560079553	-6.82557992143809	-7.09342437008708	-3.74425025727527	6	113548493	113551880	6	113551881	113552733	Zm00001d037134	2
intergenic_rr_24138	6	113552734	113633057	0.167482649641215	0.21507696410025	0.5953		2.2294375	-0.488473282442748				0	0	0	0	0	0	0	0	0	0	0	0	0	0	0	0	0	0	0	0	0	0	0	0				0	0	0	0	0	0	0	0	0	0	0	0	0	0	0	0	0	0	0	0	0	0	0	0	1	617	188	intergenic	80323	29	20	20	19	20	19	18	19	18	21	22	4	0	1	3	3	1	3	1	3	2	2	692	388	403	416	434	388	384	420	387	416	402	114	161	90	121	119	156	200	128	140	48	111	70	144	80	139	136	45	117	77	115	81	104	140	56	118	78	120	85	133	141	54	124	89	118	60	115	136	65	131	92	129	76	961	720	709	700	718	744	0.636453535353549	-0.273619047619054	0.223057142857144	0.708642857142849	0.109966666666665	0.901002380952381	0.904383333333342	0.518122698412697	0.72787936507935	-0.441098809523808	-0.605044444444442	2.072	0.624714285714286	0.4636	-0.710433333333333	-0.652085714285714	0.202933333333335	-0.626400000000001	0.370299999999999	-0.335995238095238	-0.160299999999999	-0.312661904761905	-142.432488888889	-45.5481666666665	-52.8960333333335	-65.1915999999997	-72.6805999999998	-54.1499428571428	-53.8721333333333	-63.3063333333335	-58.3130999999999	-67.6164666666666	-67.6368666666668	70.4990666666668	-93.7064666666669	-96.244233333334	-88.5312333333334	-96.343733333333	-108.247	6	113552734	113633057	6	113551881	113552733	Zm00001d037134	2
intergenic_rr_24138	6	113552734	113633057	0.167482649641215	0.21507696410025	0.5953		2.2294375	-0.488473282442748				0	0	0	0	0	0	0	0	0	0	0	0	0	0	0	0	0	0	0	0	0	0	0	0				0	0	0	0	0	0	0	0	0	0	0	0	0	0	0	0	0	0	0	0	0	0	0	0	1	617	188	intergenic	80323	29	20	20	19	20	19	18	19	18	21	22	4	0	1	3	3	1	3	1	3	2	2	692	388	403	416	434	388	384	420	387	416	402	114	161	90	121	119	156	200	128	140	48	111	70	144	80	139	136	45	117	77	115	81	104	140	56	118	78	120	85	133	141	54	124	89	118	60	115	136	65	131	92	129	76	961	720	709	700	718	744	0.636453535353549	-0.273619047619054	0.223057142857144	0.708642857142849	0.109966666666665	0.901002380952381	0.904383333333342	0.518122698412697	0.72787936507935	-0.441098809523808	-0.605044444444442	2.072	0.624714285714286	0.4636	-0.710433333333333	-0.652085714285714	0.202933333333335	-0.626400000000001	0.370299999999999	-0.335995238095238	-0.160299999999999	-0.312661904761905	-142.432488888889	-45.5481666666665	-52.8960333333335	-65.1915999999997	-72.6805999999998	-54.1499428571428	-53.8721333333333	-63.3063333333335	-58.3130999999999	-67.6164666666666	-67.6368666666668	70.4990666666668	-93.7064666666669	-96.244233333334	-88.5312333333334	-96.343733333333	-108.247	6	113552734	113633057	6	113633058	113634470	Zm00001d037135	2
intergenic_rr_24139	6	113634471	113641119	0.26225133600827	0.245176938532001	0.978666666666667							0	0	0	0	0	0	0	0	0	0	0	0	0	0	0	0	0	0	0	0	0	0	0	0				0	0	0	0	0	0	0	0	0	0	0	0	0	0	0	0	0	0	0	0	0	0	0	0	2	174	101	intergenic	6648	12	6	3	6	6	5	4	6	4	6	6	2	0	0	0	0	0	1	1	1	0	1	214	92	88	96	104	95	95	108	94	88	104	35	37	37	46	36	60	85	27	28	5	29	11	26	26	24	40	8	26	16	18	32	22	34	9	23	15	20	18	29	44	13	16	10	22	24	24	28	16	25	16	18	14	336	152	164	141	158	141	2.39969658052713	2.58634191645841	4.03244718157411	2.62703086053686	2.79802260781866	3.45202202859611	4.17182897886943	3.36643210550487	3.75525908652637	2.62081961104219	3.11631496667024	0.285880472142235	0.295207696007696	0.184858134577687	0.250398495948496	0.420545835758994	0.219169272987075	-0.441396753246753	-0.295443270813967	-0.294966408101702	0.291082468015077	-0.46976307026307	-49.003393701291	-1.42830990825564	-0.140001491808832	-1.02911765679625	-9.80706658060667	-5.94104564120087	-2.6001846597847	-11.9624400793651	-1.85009566544565	-2.62480692640695	-8.86430154602046	23.1879412698414	-3.24555794871793	-13.192996167351	-2.37095937167405	-6.67756820281539	-0.227798024197995	6	113634471	113641119	6	113633058	113634470	Zm00001d037135	2
intergenic_rr_24139	6	113634471	113641119	0.26225133600827	0.245176938532001	0.978666666666667							0	0	0	0	0	0	0	0	0	0	0	0	0	0	0	0	0	0	0	0	0	0	0	0				0	0	0	0	0	0	0	0	0	0	0	0	0	0	0	0	0	0	0	0	0	0	0	0	2	174	101	intergenic	6648	12	6	3	6	6	5	4	6	4	6	6	2	0	0	0	0	0	1	1	1	0	1	214	92	88	96	104	95	95	108	94	88	104	35	37	37	46	36	60	85	27	28	5	29	11	26	26	24	40	8	26	16	18	32	22	34	9	23	15	20	18	29	44	13	16	10	22	24	24	28	16	25	16	18	14	336	152	164	141	158	141	2.39969658052713	2.58634191645841	4.03244718157411	2.62703086053686	2.79802260781866	3.45202202859611	4.17182897886943	3.36643210550487	3.75525908652637	2.62081961104219	3.11631496667024	0.285880472142235	0.295207696007696	0.184858134577687	0.250398495948496	0.420545835758994	0.219169272987075	-0.441396753246753	-0.295443270813967	-0.294966408101702	0.291082468015077	-0.46976307026307	-49.003393701291	-1.42830990825564	-0.140001491808832	-1.02911765679625	-9.80706658060667	-5.94104564120087	-2.6001846597847	-11.9624400793651	-1.85009566544565	-2.62480692640695	-8.86430154602046	23.1879412698414	-3.24555794871793	-13.192996167351	-2.37095937167405	-6.67756820281539	-0.227798024197995	6	113634471	113641119	6	113641120	113641920	Zm00001d037136	2
intergenic_rr_2414	1	142965544	143042637	0.199087486697795	0.172450882186435	0.534083333333333	1.127	0.0166881578947369	1.2413514041514				0	0	0	0	0	0	0	0	0	0	0	0	0	0	0	0	0	0	0	0	0	0	0	0				0	0	0	0	0	0	0	0	0	0	0	0	0	0	0	0	0	0	0	0	0	0	0	0	0	1703	1077	intergenic	77093	27	12	17	14	18	16	15	13	14	13	15	19	2	5	1	5	5	6	3	5	3	5	834	671	632	632	644	610	642	621	628	653	654	277	312	252	221	181	190	353	210	265	116	232	157	224	182	198	289	122	232	141	205	169	208	259	161	237	156	216	139	206	250	142	234	149	233	190	211	245	133	257	153	247	175	1786	1386	1356	1376	1403	1421	4.2152	6.2684	4.43163333333333	4.88636666666666	4.02490000000001	4.07123333333333	5.24969999999999	5.88606666666667	5.7142	6.2849	5.78733333333333	-0.271466666666672	1.0889	-0.380233333333334	1.1154	-0.608500000000004	-0.516	-0.893300000000001	0.353133333333334	-0.240633333333331	0.170733333333334	-0.727966666666666	0.567133333333686	-47.0363999999995	-29.7360666666667	-24.9987999999997	-38.3420666666664	-13.6243	-22.5222999999997	-16.3176333333338	-33.5220333333332	-31.5940333333333	-47.1867000000004	129.731433333333	-84.129666666666	-74.7267000000004	-77.1600333333327	-77.9798333333338	-87.1605333333334	1	142965544	143042637	1	142961537	142965543	Zm00001d030544	2
intergenic_rr_2414	1	142965544	143042637	0.199087486697795	0.172450882186435	0.534083333333333	1.127	0.0166881578947369	1.2413514041514				0	0	0	0	0	0	0	0	0	0	0	0	0	0	0	0	0	0	0	0	0	0	0	0				0	0	0	0	0	0	0	0	0	0	0	0	0	0	0	0	0	0	0	0	0	0	0	0	0	1703	1077	intergenic	77093	27	12	17	14	18	16	15	13	14	13	15	19	2	5	1	5	5	6	3	5	3	5	834	671	632	632	644	610	642	621	628	653	654	277	312	252	221	181	190	353	210	265	116	232	157	224	182	198	289	122	232	141	205	169	208	259	161	237	156	216	139	206	250	142	234	149	233	190	211	245	133	257	153	247	175	1786	1386	1356	1376	1403	1421	4.2152	6.2684	4.43163333333333	4.88636666666666	4.02490000000001	4.07123333333333	5.24969999999999	5.88606666666667	5.7142	6.2849	5.78733333333333	-0.271466666666672	1.0889	-0.380233333333334	1.1154	-0.608500000000004	-0.516	-0.893300000000001	0.353133333333334	-0.240633333333331	0.170733333333334	-0.727966666666666	0.567133333333686	-47.0363999999995	-29.7360666666667	-24.9987999999997	-38.3420666666664	-13.6243	-22.5222999999997	-16.3176333333338	-33.5220333333332	-31.5940333333333	-47.1867000000004	129.731433333333	-84.129666666666	-74.7267000000004	-77.1600333333327	-77.9798333333338	-87.1605333333334	1	142965544	143042637	1	143042638	143043802	Zm00001d030545	2
intergenic_rr_24140	6	113641921	113679971	0.317033697355694	0.238964370033382	6.16915		4.1018125	6.35284235294118				0	0	0	0	0	0	0	0	0	0	0	0	0	0	0	0	0	0	0	0	0	0	0	0				0	0	0	0	0	0	0	0	0	0	0	0	0	0	0	0	0	0	0	0	0	0	0	0	1	764	445	intergenic	38050	26	12	15	12	14	13	17	14	12	15	15	15	4	2	4	1	3	2	3	1	3	1	610	375	362	335	377	347	352	385	350	385	328	150	195	181	181	144	160	225	121	134	51	112	85	90	85	100	138	68	125	71	87	98	119	147	66	135	76	93	85	127	124	62	120	63	102	84	104	152	60	130	68	97	94	1236	678	687	721	681	705	3.19413333333333	4.8418	4.25730000000001	5.18496666666667	4.60026666666668	4.36616666666667	2.98436666666667	4.80430000000001	4.67308095238095	3.74793333333334	4.25859999999999	-1.8634	-1.02656666666667	-0.0275333333333327	-1.2339	0.369866666666667	-0.580066666666667	0.0792666666666668	-0.725485714285715	0.29035	-0.671966666666666	0.330066666666666	-79.3855999999999	-43.8707	-35.5374666666668	-22.3700333333334	-44.4972	-26.5638999999997	-32.3049666666666	-45.8856999999999	-32.6628666666665	-44.3372333333331	-23.0807000000002	23.8195666666672	-57.307333333333	-76.9613333333332	-89.4284333333333	-67.4922333333334	-105.4705	6	113641921	113679971	6	113641120	113641920	Zm00001d037136	2
intergenic_rr_24140	6	113641921	113679971	0.317033697355694	0.238964370033382	6.16915		4.1018125	6.35284235294118				0	0	0	0	0	0	0	0	0	0	0	0	0	0	0	0	0	0	0	0	0	0	0	0				0	0	0	0	0	0	0	0	0	0	0	0	0	0	0	0	0	0	0	0	0	0	0	0	1	764	445	intergenic	38050	26	12	15	12	14	13	17	14	12	15	15	15	4	2	4	1	3	2	3	1	3	1	610	375	362	335	377	347	352	385	350	385	328	150	195	181	181	144	160	225	121	134	51	112	85	90	85	100	138	68	125	71	87	98	119	147	66	135	76	93	85	127	124	62	120	63	102	84	104	152	60	130	68	97	94	1236	678	687	721	681	705	3.19413333333333	4.8418	4.25730000000001	5.18496666666667	4.60026666666668	4.36616666666667	2.98436666666667	4.80430000000001	4.67308095238095	3.74793333333334	4.25859999999999	-1.8634	-1.02656666666667	-0.0275333333333327	-1.2339	0.369866666666667	-0.580066666666667	0.0792666666666668	-0.725485714285715	0.29035	-0.671966666666666	0.330066666666666	-79.3855999999999	-43.8707	-35.5374666666668	-22.3700333333334	-44.4972	-26.5638999999997	-32.3049666666666	-45.8856999999999	-32.6628666666665	-44.3372333333331	-23.0807000000002	23.8195666666672	-57.307333333333	-76.9613333333332	-89.4284333333333	-67.4922333333334	-105.4705	6	113641921	113679971	6	113679972	113680567	Zm00001d037138	2
intergenic_rr_24141	6	113680568	113727428	0.415992673306017	0.267199824257627	1.15		1.0347	1.10928448275862				0	0	0	0	0	0	0	0	0	0	0	0	0	0	0	0	0	0	0	0	0	0	0	0				0	0	0	0	0	0	0	0	0	0	0	0	0	0	0	0	0	0	0	0	0	0	0	0	2	1293	834	intergenic	46860	33	24	26	23	22	22	22	23	22	24	25	25	5	6	3	6	2	4	4	6	4	5	730	571	544	547	507	546	532	563	561	539	521	213	235	247	162	153	159	239	206	214	97	186	141	162	161	202	229	101	204	145	204	173	186	211	125	200	135	173	148	189	228	99	224	114	161	152	210	251	113	214	136	172	149	1408	1167	1258	1176	1166	1245	-0.104533333333329	-0.784099999999995	-1.90520000000001	0.633766666666666	0.695700000000016	0.243199999999987	-0.348166666666671	0.0586333333333435	0.0504333333333165	-1.88590952380952	-1.5032	-5.27426666666666	-1.3434	-1.88043333333334	-0.496500000000002	-1.7032	0.0493000000000001	-0.803666666666664	-1.0137	-1.6757	-0.570300000000001	-1.50776666666667	-68.8684666666662	-89.7787	-80.0885380952383	-83.2691666666668	-64.8283666666668	-78.6607285714285	-68.9780000000001	-98.4649666666668	-83.4001666666666	-71.6036000000002	-73.2459000000001	-6.80554285714197	-197.4648	-246.846966666667	-213.92989047619	-195.444233333334	-249.4723	6	113680568	113727428	6	113679972	113680567	Zm00001d037138	2
intergenic_rr_24141	6	113680568	113727428	0.415992673306017	0.267199824257627	1.15		1.0347	1.10928448275862				0	0	0	0	0	0	0	0	0	0	0	0	0	0	0	0	0	0	0	0	0	0	0	0				0	0	0	0	0	0	0	0	0	0	0	0	0	0	0	0	0	0	0	0	0	0	0	0	2	1293	834	intergenic	46860	33	24	26	23	22	22	22	23	22	24	25	25	5	6	3	6	2	4	4	6	4	5	730	571	544	547	507	546	532	563	561	539	521	213	235	247	162	153	159	239	206	214	97	186	141	162	161	202	229	101	204	145	204	173	186	211	125	200	135	173	148	189	228	99	224	114	161	152	210	251	113	214	136	172	149	1408	1167	1258	1176	1166	1245	-0.104533333333329	-0.784099999999995	-1.90520000000001	0.633766666666666	0.695700000000016	0.243199999999987	-0.348166666666671	0.0586333333333435	0.0504333333333165	-1.88590952380952	-1.5032	-5.27426666666666	-1.3434	-1.88043333333334	-0.496500000000002	-1.7032	0.0493000000000001	-0.803666666666664	-1.0137	-1.6757	-0.570300000000001	-1.50776666666667	-68.8684666666662	-89.7787	-80.0885380952383	-83.2691666666668	-64.8283666666668	-78.6607285714285	-68.9780000000001	-98.4649666666668	-83.4001666666666	-71.6036000000002	-73.2459000000001	-6.80554285714197	-197.4648	-246.846966666667	-213.92989047619	-195.444233333334	-249.4723	6	113680568	113727428	6	113727429	113734809	Zm00001d037139	2
intergenic_rr_24142	6	113734810	113744464	0.387525240972965	0.373362941121403				1.33				0	0	0	0	0	0	0	0	0	0	0	0	0	0	0	0	0	0	0	0	0	0	0	0				0	0	0	0	0	0	0	0	0	0	0	0	0	0	0	0	0	0	0	0	0	0	0	0	1	528	285	intergenic	9654	12	8	9	8	7	8	7	8	10	8	9	3	2	0	0	2	0	1	1	0	0	1	169	145	134	140	122	124	123	130	138	134	123	21	26	23	17	21	35	34	39	35	13	32	26	22	19	38	56	20	34	25	45	20	31	57	21	28	15	44	23	37	54	19	46	24	23	26	37	34	17	36	23	27	20	177	186	238	219	229	194	4.94933333333334	3.66970952380952	3.58217581699346	3.52936666666666	3.9995	3.7287	3.9942238095238	3.72646190476191	2.62683333333333	3.69966904761905	2.9544632183908	2.06711356421357	-0.623166666666667	0.308133333333334	0.211433333333333	-0.254461904761905	0.433672727272727	-0.3192	-0.000799999999999912	0.390633333333333	0.4421	0.0420666666666671	51.7218333333332	11.3441777777777	17.6673142857142	14.0665666666666	14.4561000000001	19.6916	16.8822972222222	19.212	9.91945384615391	12.5352948717949	17.5181333333334	179.479366666667	40.7644333333334	10.3182666666665	14.5709666666667	16.7682666666667	31.9869999999999	6	113734810	113744464	6	113727429	113734809	Zm00001d037139	2
intergenic_rr_24142	6	113734810	113744464	0.387525240972965	0.373362941121403				1.33				0	0	0	0	0	0	0	0	0	0	0	0	0	0	0	0	0	0	0	0	0	0	0	0				0	0	0	0	0	0	0	0	0	0	0	0	0	0	0	0	0	0	0	0	0	0	0	0	1	528	285	intergenic	9654	12	8	9	8	7	8	7	8	10	8	9	3	2	0	0	2	0	1	1	0	0	1	169	145	134	140	122	124	123	130	138	134	123	21	26	23	17	21	35	34	39	35	13	32	26	22	19	38	56	20	34	25	45	20	31	57	21	28	15	44	23	37	54	19	46	24	23	26	37	34	17	36	23	27	20	177	186	238	219	229	194	4.94933333333334	3.66970952380952	3.58217581699346	3.52936666666666	3.9995	3.7287	3.9942238095238	3.72646190476191	2.62683333333333	3.69966904761905	2.9544632183908	2.06711356421357	-0.623166666666667	0.308133333333334	0.211433333333333	-0.254461904761905	0.433672727272727	-0.3192	-0.000799999999999912	0.390633333333333	0.4421	0.0420666666666671	51.7218333333332	11.3441777777777	17.6673142857142	14.0665666666666	14.4561000000001	19.6916	16.8822972222222	19.212	9.91945384615391	12.5352948717949	17.5181333333334	179.479366666667	40.7644333333334	10.3182666666665	14.5709666666667	16.7682666666667	31.9869999999999	6	113734810	113744464	6	113744465	113748815	Zm00001d037140	2
intergenic_rr_24143	6	113748816	113759866	0.303294381016329	0.199036729680286	3.22		3.32125	1.75915966386555				0	0	0	0	0	0	0	0	0	0	0	0	0	0	0	0	0	0	0	0	0	0	0	0				0	0	0	0	0	0	0	0	0	0	0	0	0	0	0	0	0	0	0	0	0	0	0	0	0	687	487	intergenic	11050	29	20	20	19	20	21	21	22	21	20	21	3	1	2	0	0	1	1	2	1	2	3	338	261	254	265	281	295	260	297	276	255	282	155	222	129	132	115	132	190	85	97	40	100	54	96	58	76	93	39	91	56	79	68	82	90	57	90	47	76	52	82	89	48	90	56	66	58	82	74	56	97	51	70	54	1075	530	502	494	488	484	0.0543238095238046	-0.463900000000006	-0.494033333333334	-0.123766666666683	-0.658350000000009	-1.666	-0.872833333333336	-1.2562	-0.957815151515142	-0.431333333333338	-0.921100000000006	2.90954444444445	0.394733333333333	-0.573500000000002	0.472733333333333	0.548766666666667	0.209133333333333	0.0179999999999996	-0.433700000000001	0.217666666666666	-0.393533333333333	-0.764166666666667	34.5934000000001	0.669033333333232	-3.2627	0.301066666666657	-12.8727333333333	-15.5569666666665	-7.76456666666667	-18.3595333333332	-10.3955000000001	-0.394476190476183	-15.2278666666667	48.9513000000002	-36.6631523809527	-28.7471999999999	-23.0716333333332	-21.9367999999999	-27.712533333333	6	113748816	113759866	6	113744465	113748815	Zm00001d037140	2
intergenic_rr_24143	6	113748816	113759866	0.303294381016329	0.199036729680286	3.22		3.32125	1.75915966386555				0	0	0	0	0	0	0	0	0	0	0	0	0	0	0	0	0	0	0	0	0	0	0	0				0	0	0	0	0	0	0	0	0	0	0	0	0	0	0	0	0	0	0	0	0	0	0	0	0	687	487	intergenic	11050	29	20	20	19	20	21	21	22	21	20	21	3	1	2	0	0	1	1	2	1	2	3	338	261	254	265	281	295	260	297	276	255	282	155	222	129	132	115	132	190	85	97	40	100	54	96	58	76	93	39	91	56	79	68	82	90	57	90	47	76	52	82	89	48	90	56	66	58	82	74	56	97	51	70	54	1075	530	502	494	488	484	0.0543238095238046	-0.463900000000006	-0.494033333333334	-0.123766666666683	-0.658350000000009	-1.666	-0.872833333333336	-1.2562	-0.957815151515142	-0.431333333333338	-0.921100000000006	2.90954444444445	0.394733333333333	-0.573500000000002	0.472733333333333	0.548766666666667	0.209133333333333	0.0179999999999996	-0.433700000000001	0.217666666666666	-0.393533333333333	-0.764166666666667	34.5934000000001	0.669033333333232	-3.2627	0.301066666666657	-12.8727333333333	-15.5569666666665	-7.76456666666667	-18.3595333333332	-10.3955000000001	-0.394476190476183	-15.2278666666667	48.9513000000002	-36.6631523809527	-28.7471999999999	-23.0716333333332	-21.9367999999999	-27.712533333333	6	113748816	113759866	6	113759867	113760413	Zm00001d037141	2
intergenic_rr_24144	6	113760414	113765592	0.198734218950685	0.123116349883859								0	0	0	0	0	0	0	0	0	0	0	0	0	0	0	0	0	0	0	0	0	0	0	0				0	0	0	0	0	0	0	0	0	0	0	0	0	0	0	0	0	0	0	0	0	0	0	0	0	211	151	intergenic	5178	15	8	8	9	10	8	6	8	9	8	10	2	1	2	1	1	1	2	2	1	2	0	220	191	171	190	174	162	179	174	174	160	173	66	77	50	51	62	51	65	57	59	29	50	27	39	31	48	55	20	50	29	42	31	56	76	27	50	35	49	19	45	76	24	62	27	30	40	52	72	24	46	27	32	28	422	292	275	312	304	281	2.95912067742766	2.86932052006881	2.64214229069406	2.23956018981019	1.88970405228758	2.73607289220136	3.7736606060606	2.92562258180417	2.38279837330899	3.40818272716962	1.71075178372353	1.36006065359477	-0.124765349927851	-0.512150325360261	-0.227442737127936	-0.0868051096767213	-0.103878571428571	-0.58716987749093	-0.6103658008658	0.076072869563387	-0.481009523809523	0.618442884510125	16.88594478951	-6.34223253968264	-2.72958398268398	-9.87100289449106	-3.47765819670531	3.87845714285706	-3.31382380952383	-1.62599999999995	-0.757665201465244	10.9598642857141	-3.85989036630031	199.722888624338	-10.9138928571426	3.03870079365083	-15.6614952380954	-11.2372676767675	1.28561062271081	6	113760414	113765592	6	113759867	113760413	Zm00001d037141	2
intergenic_rr_24144	6	113760414	113765592	0.198734218950685	0.123116349883859								0	0	0	0	0	0	0	0	0	0	0	0	0	0	0	0	0	0	0	0	0	0	0	0				0	0	0	0	0	0	0	0	0	0	0	0	0	0	0	0	0	0	0	0	0	0	0	0	0	211	151	intergenic	5178	15	8	8	9	10	8	6	8	9	8	10	2	1	2	1	1	1	2	2	1	2	0	220	191	171	190	174	162	179	174	174	160	173	66	77	50	51	62	51	65	57	59	29	50	27	39	31	48	55	20	50	29	42	31	56	76	27	50	35	49	19	45	76	24	62	27	30	40	52	72	24	46	27	32	28	422	292	275	312	304	281	2.95912067742766	2.86932052006881	2.64214229069406	2.23956018981019	1.88970405228758	2.73607289220136	3.7736606060606	2.92562258180417	2.38279837330899	3.40818272716962	1.71075178372353	1.36006065359477	-0.124765349927851	-0.512150325360261	-0.227442737127936	-0.0868051096767213	-0.103878571428571	-0.58716987749093	-0.6103658008658	0.076072869563387	-0.481009523809523	0.618442884510125	16.88594478951	-6.34223253968264	-2.72958398268398	-9.87100289449106	-3.47765819670531	3.87845714285706	-3.31382380952383	-1.62599999999995	-0.757665201465244	10.9598642857141	-3.85989036630031	199.722888624338	-10.9138928571426	3.03870079365083	-15.6614952380954	-11.2372676767675	1.28561062271081	6	113760414	113765592	6	113765593	113776411	Zm00001d037142	2
intergenic_rr_24145	6	113776412	113824083	0.180724467455867	0.110490009348178								0	0	0	0	0	0	0	0	0	0	0	0	0	0	0	0	0	0	0	0	0	0	0	0				0	0	0	0	0	0	0	0	0	0	0	0	0	0	0	0	0	0	0	0	0	0	0	0	0	4	3	intergenic	47671	1	0	2	2	2	1	0	0	2	0	1	0	0	0	0	0	0	0	0	0	0	0	19	5	4	1	5	2	1	1	6	6	2	19	13	5	14	9	4	9	0	2	0	1	1	1	1	0	2	1	0	3	1	0	1	3	0	1	0	1	2	0	0	0	1	0	0	0	2	0	1	0	3	1	0	73	6	7	8	1	7	1.50730950101834	1.32459392614337	0.30896870868026	0.122991271241777	0.166494487654989	0.635616304485789	1.432816562137	1.36988076991835	0.453387739245919	1.37760374974759	0.76026046632182	0.451636315878292	0.0513003266942674	0.100377920131891	0.0948783721059261	0.0632102719112572	0.137955065529314	0.0376362848127088	0.0584978567407677	0.045399811388485	0.0673701334514797	0.088514243468514	4.03535539983923	9.68107685212664	7.68241080805846	11.1255501581057	7.71586525041611	9.22082158326494	10.0674955630568	12.2165084474029	7.06439259562787	8.58344981130882	10.148124674265	-3.30284983596134	13.6047310034606	13.4992845705483	16.6711464053487	16.890502634693	12.6522832279576	6	113776412	113824083	6	113765593	113776411	Zm00001d037142	2
intergenic_rr_24145	6	113776412	113824083	0.180724467455867	0.110490009348178								0	0	0	0	0	0	0	0	0	0	0	0	0	0	0	0	0	0	0	0	0	0	0	0				0	0	0	0	0	0	0	0	0	0	0	0	0	0	0	0	0	0	0	0	0	0	0	0	0	4	3	intergenic	47671	1	0	2	2	2	1	0	0	2	0	1	0	0	0	0	0	0	0	0	0	0	0	19	5	4	1	5	2	1	1	6	6	2	19	13	5	14	9	4	9	0	2	0	1	1	1	1	0	2	1	0	3	1	0	1	3	0	1	0	1	2	0	0	0	1	0	0	0	2	0	1	0	3	1	0	73	6	7	8	1	7	1.50730950101834	1.32459392614337	0.30896870868026	0.122991271241777	0.166494487654989	0.635616304485789	1.432816562137	1.36988076991835	0.453387739245919	1.37760374974759	0.76026046632182	0.451636315878292	0.0513003266942674	0.100377920131891	0.0948783721059261	0.0632102719112572	0.137955065529314	0.0376362848127088	0.0584978567407677	0.045399811388485	0.0673701334514797	0.088514243468514	4.03535539983923	9.68107685212664	7.68241080805846	11.1255501581057	7.71586525041611	9.22082158326494	10.0674955630568	12.2165084474029	7.06439259562787	8.58344981130882	10.148124674265	-3.30284983596134	13.6047310034606	13.4992845705483	16.6711464053487	16.890502634693	12.6522832279576	6	113776412	113824083	6	113824084	113831011	Zm00001d037143	2
intergenic_rr_24146	6	113831012	113934659	0.270449751881896	0.155338228388032	-0.87741935483871	3.3075	0.367	0.444159320809249				0	0	0	0	0	0	0	0	0	0	0	0	0	0	0	0	0	0	0	0	0	0	0	0				0	0	0	0	0	0	0	0	0	0	0	0	0	0	0	0	0	0	0	0	0	0	0	0	4	3738	2181	intergenic	103647	35	24	26	22	22	22	23	24	23	29	23	13	6	5	7	3	7	8	3	7	5	7	1100	760	729	748	723	752	735	717	699	760	708	354	431	326	287	333	207	396	281	305	162	341	203	288	186	294	339	167	328	207	261	212	294	304	145	315	199	283	210	306	341	157	306	195	284	195	308	327	181	299	200	262	206	2334	1766	1808	1749	1784	1780	3.05260000000003	2.22566666666667	1.78146666666666	4.2383	4.20536666666668	3.69269999999999	2.90953333333334	3.09083333333335	3.23496666666667	1.19133333333333	3.69746666666666	4.23940000000001	0.469466666666668	0.726733333333329	-1.11186666666667	0.995966666666667	-0.799399999999997	-1.2069	0.927966666666665	-0.247899999999999	0.198066666666664	-0.562566666666666	-54.254566666667	-20.4152333333328	-12.3270666666667	-18.5826	-7.67026666666652	-24.9429666666666	-11.1282666666673	-7.31906666666669	10.411466666667	-19.0909333333336	-5.11860000000002	226.823766666667	-28.5144000000005	-25.0492000000002	23.921866666667	-6.8572666666671	14.3478999999995	6	113831012	113934659	6	113824084	113831011	Zm00001d037143	2
intergenic_rr_24146	6	113831012	113934659	0.270449751881896	0.155338228388032	-0.87741935483871	3.3075	0.367	0.444159320809249				0	0	0	0	0	0	0	0	0	0	0	0	0	0	0	0	0	0	0	0	0	0	0	0				0	0	0	0	0	0	0	0	0	0	0	0	0	0	0	0	0	0	0	0	0	0	0	0	4	3738	2181	intergenic	103647	35	24	26	22	22	22	23	24	23	29	23	13	6	5	7	3	7	8	3	7	5	7	1100	760	729	748	723	752	735	717	699	760	708	354	431	326	287	333	207	396	281	305	162	341	203	288	186	294	339	167	328	207	261	212	294	304	145	315	199	283	210	306	341	157	306	195	284	195	308	327	181	299	200	262	206	2334	1766	1808	1749	1784	1780	3.05260000000003	2.22566666666667	1.78146666666666	4.2383	4.20536666666668	3.69269999999999	2.90953333333334	3.09083333333335	3.23496666666667	1.19133333333333	3.69746666666666	4.23940000000001	0.469466666666668	0.726733333333329	-1.11186666666667	0.995966666666667	-0.799399999999997	-1.2069	0.927966666666665	-0.247899999999999	0.198066666666664	-0.562566666666666	-54.254566666667	-20.4152333333328	-12.3270666666667	-18.5826	-7.67026666666652	-24.9429666666666	-11.1282666666673	-7.31906666666669	10.411466666667	-19.0909333333336	-5.11860000000002	226.823766666667	-28.5144000000005	-25.0492000000002	23.921866666667	-6.8572666666671	14.3478999999995	6	113831012	113934659	6	113934660	113937192	Zm00001d037146	2
intergenic_rr_24147	6	113937193	113944913	0.0696834680945372	0.0376225678106113								0	0	0	0	0	0	0	0	0	0	0	0	0	0	0	0	0	0	0	0	0	0	0	0				0	0	0	0	0	0	0	0	0	0	0	0	0	0	0	0	0	0	0	0	0	0	0	0	1	23	15	intergenic	7720	11	4	6	4	6	5	5	6	6	7	6	0	0	0	0	0	0	0	0	0	0	0	44	38	24	36	38	31	43	32	34	36	34	45	52	34	40	45	25	34	15	5	2	15	3	7	11	14	8	6	12	2	9	4	18	11	8	10	3	4	6	13	8	4	8	12	5	6	8	11	5	15	4	1	7	275	58	55	60	56	51	-0.224580454813436	1.59473062214297	0.647618340938511	1.75315022531577	0.693323403453956	0.946570497966171	1.46085004245985	0.426759325630327	0.815168803919593	0.559350439652157	0.414909554377418	0.513876450017443	0.100968297060298	0.0806234186963273	0.0977666158383726	0.218740075199446	0.103663815142639	0.127944265482576	0.0822228298022362	0.314566204664539	0.133767081596129	0.217271256949566	15.8189755834971	6.03392954012961	11.6137216198461	6.32814093906497	4.97740224430028	7.90693473031389	2.50300854642118	9.81453622889845	8.00801867940965	7.31887617583994	5.8764392363623	-78.9545010781658	5.16601445416905	8.0401798363808	3.56282185815684	7.64783551046798	6.84220619057576	6	113937193	113944913	6	113934660	113937192	Zm00001d037146	2
intergenic_rr_24147	6	113937193	113944913	0.0696834680945372	0.0376225678106113								0	0	0	0	0	0	0	0	0	0	0	0	0	0	0	0	0	0	0	0	0	0	0	0				0	0	0	0	0	0	0	0	0	0	0	0	0	0	0	0	0	0	0	0	0	0	0	0	1	23	15	intergenic	7720	11	4	6	4	6	5	5	6	6	7	6	0	0	0	0	0	0	0	0	0	0	0	44	38	24	36	38	31	43	32	34	36	34	45	52	34	40	45	25	34	15	5	2	15	3	7	11	14	8	6	12	2	9	4	18	11	8	10	3	4	6	13	8	4	8	12	5	6	8	11	5	15	4	1	7	275	58	55	60	56	51	-0.224580454813436	1.59473062214297	0.647618340938511	1.75315022531577	0.693323403453956	0.946570497966171	1.46085004245985	0.426759325630327	0.815168803919593	0.559350439652157	0.414909554377418	0.513876450017443	0.100968297060298	0.0806234186963273	0.0977666158383726	0.218740075199446	0.103663815142639	0.127944265482576	0.0822228298022362	0.314566204664539	0.133767081596129	0.217271256949566	15.8189755834971	6.03392954012961	11.6137216198461	6.32814093906497	4.97740224430028	7.90693473031389	2.50300854642118	9.81453622889845	8.00801867940965	7.31887617583994	5.8764392363623	-78.9545010781658	5.16601445416905	8.0401798363808	3.56282185815684	7.64783551046798	6.84220619057576	6	113937193	113944913	6	113944914	113946584	Zm00001d037148	2
intergenic_rr_24148	6	113946585	113951205	0.049842544466	0.0102054225246018			4.18					0	0	0	0	0	0	0	0	0	0	0	0	0	0	0	0	0	0	0	0	0	0	0	0				0	0	0	0	0	0	0	0	0	0	0	0	0	0	0	0	0	0	0	0	0	0	0	0	0	11	1	intergenic	4620	0	0	0	0	0	0	0	0	0	0	0	0	0	0	0	1	0	0	0	0	1	0	26	28	33	38	26	34	33	27	32	42	33	0	1	1	0	1	0	1	7	7	3	5	6	8	9	9	5	5	7	5	9	4	8	10	6	5	5	9	3	10	11	4	10	3	7	6	8	6	1	9	1	5	6	4	45	44	46	51	36	1.56209190827021	1.16348282353928	1.2188794913772	1.26318221368503	1.18326706631915	1.2000394842716	1.14986108683506	1.138927159354	1.17582421732582	1.12627395909272	1.24397562943351	0.142921459264502	0.0967030754348551	0.043980718743314	0.030552564416327	-0.493541723724468	0.060687010993537	0.0572145215533759	0.0303808912397903	0.0218600146632588	-0.508369876248277	0.0951091602860013	5.39609314399306	-5.80397937937442	-7.92696980553827	-11.729824328948	-5.6246324644691	-10.2195941160085	-8.75065415101113	-5.61473713910046	-7.85721110413573	-14.0828085928407	-10.7403517487827	11.7740050937596	-11.4155406389522	-11.2272493755515	-12.6482196398152	-15.827998870793	-7.81041303371742	6	113946585	113951205	6	113944914	113946584	Zm00001d037148	2
intergenic_rr_24148	6	113946585	113951205	0.049842544466	0.0102054225246018			4.18					0	0	0	0	0	0	0	0	0	0	0	0	0	0	0	0	0	0	0	0	0	0	0	0				0	0	0	0	0	0	0	0	0	0	0	0	0	0	0	0	0	0	0	0	0	0	0	0	0	11	1	intergenic	4620	0	0	0	0	0	0	0	0	0	0	0	0	0	0	0	1	0	0	0	0	1	0	26	28	33	38	26	34	33	27	32	42	33	0	1	1	0	1	0	1	7	7	3	5	6	8	9	9	5	5	7	5	9	4	8	10	6	5	5	9	3	10	11	4	10	3	7	6	8	6	1	9	1	5	6	4	45	44	46	51	36	1.56209190827021	1.16348282353928	1.2188794913772	1.26318221368503	1.18326706631915	1.2000394842716	1.14986108683506	1.138927159354	1.17582421732582	1.12627395909272	1.24397562943351	0.142921459264502	0.0967030754348551	0.043980718743314	0.030552564416327	-0.493541723724468	0.060687010993537	0.0572145215533759	0.0303808912397903	0.0218600146632588	-0.508369876248277	0.0951091602860013	5.39609314399306	-5.80397937937442	-7.92696980553827	-11.729824328948	-5.6246324644691	-10.2195941160085	-8.75065415101113	-5.61473713910046	-7.85721110413573	-14.0828085928407	-10.7403517487827	11.7740050937596	-11.4155406389522	-11.2272493755515	-12.6482196398152	-15.827998870793	-7.81041303371742	6	113946585	113951205	6	113951206	113952238	Zm00001d037149	2
intergenic_rr_24149	6	113952239	113956789	0.194534713626934	0.162389779886457								0	0	0	0	0	0	0	0	0	0	0	0	0	0	0	0	0	0	0	0	0	0	0	0				0	0	0	0	0	0	0	0	0	0	0	0	0	0	0	0	0	0	0	0	0	0	0	0	0	502	415	intergenic	4550	26	17	19	14	17	17	17	16	16	16	15	0	1	0	1	1	1	0	1	1	1	0	298	131	140	145	148	158	142	134	155	157	133	143	208	168	116	135	102	185	46	38	38	49	39	38	41	40	47	31	49	38	44	34	51	35	38	48	38	42	35	33	47	32	45	37	36	38	48	54	28	42	31	41	38	1057	289	283	287	268	282	-1.50876666666667	-0.32759999999999	-1.25263333333334	1.12684761904762	0.662833333333325	-0.658999999999999	-0.905566666666658	1.14729999999999	0.811633333333337	0.220500000000001	0.398666666666669	3.50456666666666	0.126399999999999	0.4837	-0.0834333333333331	0.0717000000000003	0.0581666666666663	0.6823	0.153233333333333	0.1433	0.0985666666666667	0.679166666666666	-2.13669999999979	33.0456333333332	23.0423666666666	20.4316666666667	21.4671666666667	14.5980333333333	18.8575666666667	27.3259666666668	14.0683999999999	14.1146666666666	18.2553333333334	-80.2183999999999	44.0071333333333	41.9318000000003	48.734	51.9374999999998	48.7591	6	113952239	113956789	6	113951206	113952238	Zm00001d037149	2
intergenic_rr_24149	6	113952239	113956789	0.194534713626934	0.162389779886457								0	0	0	0	0	0	0	0	0	0	0	0	0	0	0	0	0	0	0	0	0	0	0	0				0	0	0	0	0	0	0	0	0	0	0	0	0	0	0	0	0	0	0	0	0	0	0	0	0	502	415	intergenic	4550	26	17	19	14	17	17	17	16	16	16	15	0	1	0	1	1	1	0	1	1	1	0	298	131	140	145	148	158	142	134	155	157	133	143	208	168	116	135	102	185	46	38	38	49	39	38	41	40	47	31	49	38	44	34	51	35	38	48	38	42	35	33	47	32	45	37	36	38	48	54	28	42	31	41	38	1057	289	283	287	268	282	-1.50876666666667	-0.32759999999999	-1.25263333333334	1.12684761904762	0.662833333333325	-0.658999999999999	-0.905566666666658	1.14729999999999	0.811633333333337	0.220500000000001	0.398666666666669	3.50456666666666	0.126399999999999	0.4837	-0.0834333333333331	0.0717000000000003	0.0581666666666663	0.6823	0.153233333333333	0.1433	0.0985666666666667	0.679166666666666	-2.13669999999979	33.0456333333332	23.0423666666666	20.4316666666667	21.4671666666667	14.5980333333333	18.8575666666667	27.3259666666668	14.0683999999999	14.1146666666666	18.2553333333334	-80.2183999999999	44.0071333333333	41.9318000000003	48.734	51.9374999999998	48.7591	6	113952239	113956789	6	113956790	113961796	Zm00001d037150	2
intergenic_rr_2415	1	143043803	143163534	0.261806474687742	0.224841729543946	-0.610272727272727	1.57755555555556	1.17881366459627	0.434077794951056				0	0	0	0	0	0	0	0	0	0	0	0	0	0	0	0	0	0	0	0	0	0	0	0				0	0	0	0	0	0	0	0	0	0	0	0	0	0	0	0	0	0	0	0	0	0	0	0	2	2719	1794	intergenic	119731	28	15	16	14	14	15	17	14	15	15	15	24	5	6	4	4	5	3	5	7	2	6	902	689	689	683	644	661	680	661	666	647	673	319	308	288	245	191	186	419	228	292	134	299	165	262	203	210	290	144	275	156	246	197	244	296	167	289	205	255	184	261	289	154	276	167	266	212	253	271	144	287	177	256	192	1956	1583	1518	1640	1625	1580	8.82126666666663	9.05863333333334	8.37216666666668	10.6087	9.10639047619048	8.65290952380953	8.3499	9.16203333333334	8.62596666666665	8.9037	8.69739999999999	0.098533333333318	-0.325133333333334	-0.581233333333333	0.0414666666666639	0.341333333333334	-0.140200000000002	0.548133333333334	-0.0116333333333314	-0.691600000000001	1.58303333333334	-0.42223333333333	20.1923666666662	-5.82526666666661	-16.1137333333331	-8.67280000000017	6.79526666666675	-1.9503666666667	-7.9872666666663	-1.0269333333332	-0.278733333333207	8.10036666666679	-6.60193333333336	124.338766666668	-34.8913333333333	-9.75670000000014	-66.3588000000002	-57.212933333333	-45.1495999999997	1	143043803	143163534	1	143042638	143043802	Zm00001d030545	2
intergenic_rr_2415	1	143043803	143163534	0.261806474687742	0.224841729543946	-0.610272727272727	1.57755555555556	1.17881366459627	0.434077794951056				0	0	0	0	0	0	0	0	0	0	0	0	0	0	0	0	0	0	0	0	0	0	0	0				0	0	0	0	0	0	0	0	0	0	0	0	0	0	0	0	0	0	0	0	0	0	0	0	2	2719	1794	intergenic	119731	28	15	16	14	14	15	17	14	15	15	15	24	5	6	4	4	5	3	5	7	2	6	902	689	689	683	644	661	680	661	666	647	673	319	308	288	245	191	186	419	228	292	134	299	165	262	203	210	290	144	275	156	246	197	244	296	167	289	205	255	184	261	289	154	276	167	266	212	253	271	144	287	177	256	192	1956	1583	1518	1640	1625	1580	8.82126666666663	9.05863333333334	8.37216666666668	10.6087	9.10639047619048	8.65290952380953	8.3499	9.16203333333334	8.62596666666665	8.9037	8.69739999999999	0.098533333333318	-0.325133333333334	-0.581233333333333	0.0414666666666639	0.341333333333334	-0.140200000000002	0.548133333333334	-0.0116333333333314	-0.691600000000001	1.58303333333334	-0.42223333333333	20.1923666666662	-5.82526666666661	-16.1137333333331	-8.67280000000017	6.79526666666675	-1.9503666666667	-7.9872666666663	-1.0269333333332	-0.278733333333207	8.10036666666679	-6.60193333333336	124.338766666668	-34.8913333333333	-9.75670000000014	-66.3588000000002	-57.212933333333	-45.1495999999997	1	143043803	143163534	1	143163535	143165480	Zm00001d030548	2
intergenic_rr_24150	6	113961797	113968039	0.422024431516777	0.35879977719466	4.4488	5.96	4.95611111111111	5.23857142857143				0	0	0	0	0	0	0	0	0	0	0	0	0	0	0	0	0	0	0	0	0	0	0	0				0	0	0	0	0	0	0	0	0	0	0	0	0	0	0	0	0	0	0	0	0	0	0	0	1	432	280	intergenic	6242	14	11	12	10	12	10	10	10	12	12	11	4	1	0	0	0	0	1	0	1	1	0	206	98	107	117	96	107	90	112	113	101	100	104	119	100	78	68	62	112	49	27	11	35	25	50	27	32	33	20	39	19	35	25	31	24	7	38	23	35	31	32	30	17	40	18	41	22	37	40	20	25	23	29	24	643	224	203	189	200	198	5.30170238095239	2.2254380952381	2.03921666666667	3.14906666666667	2.66663484848484	3.04049433899434	2.99920000000001	2.83316666666667	1.79437179487179	1.73151666666667	2.32814047619047	0.733566666666665	-0.273733333333334	0.280666666666667	0.202333333333333	0.4126	0.415166666666667	-0.228033333333333	0.352433333333333	-0.14202380952381	-0.0231333333333328	0.307104761904762	-18.5235000000001	6.09156666666672	-0.388433333333367	-4.72066666666667	6.491	0.958916666666667	11.0152333333333	-3.35421666666669	-8.86886666666672	6.78996666666667	3.39670000000002	-112.708166666667	-21.0007999999999	-17.9418666666668	-9.24873333333338	-15.5705666666666	-12.6179230769231	6	113961797	113968039	6	113956790	113961796	Zm00001d037150	2
intergenic_rr_24150	6	113961797	113968039	0.422024431516777	0.35879977719466	4.4488	5.96	4.95611111111111	5.23857142857143				0	0	0	0	0	0	0	0	0	0	0	0	0	0	0	0	0	0	0	0	0	0	0	0				0	0	0	0	0	0	0	0	0	0	0	0	0	0	0	0	0	0	0	0	0	0	0	0	1	432	280	intergenic	6242	14	11	12	10	12	10	10	10	12	12	11	4	1	0	0	0	0	1	0	1	1	0	206	98	107	117	96	107	90	112	113	101	100	104	119	100	78	68	62	112	49	27	11	35	25	50	27	32	33	20	39	19	35	25	31	24	7	38	23	35	31	32	30	17	40	18	41	22	37	40	20	25	23	29	24	643	224	203	189	200	198	5.30170238095239	2.2254380952381	2.03921666666667	3.14906666666667	2.66663484848484	3.04049433899434	2.99920000000001	2.83316666666667	1.79437179487179	1.73151666666667	2.32814047619047	0.733566666666665	-0.273733333333334	0.280666666666667	0.202333333333333	0.4126	0.415166666666667	-0.228033333333333	0.352433333333333	-0.14202380952381	-0.0231333333333328	0.307104761904762	-18.5235000000001	6.09156666666672	-0.388433333333367	-4.72066666666667	6.491	0.958916666666667	11.0152333333333	-3.35421666666669	-8.86886666666672	6.78996666666667	3.39670000000002	-112.708166666667	-21.0007999999999	-17.9418666666668	-9.24873333333338	-15.5705666666666	-12.6179230769231	6	113961797	113968039	6	113968040	113971501	Zm00001d037151	2
intergenic_rr_24151	6	113971502	113972052	0.0046212371428	0.0351509112322857								0	0	0	0	0	0	0	0	0	0	0	0	0	0	0	0	0	0	0	0	0	0	0	0				0	0	0	0	0	0	0	0	0	0	0	0	0	0	0	0	0	0	0	0	0	0	0	0	0	6	1	intergenic	550	1	0	0	0	0	0	0	0	0	0	1	1	0	0	0	0	0	0	0	0	0	0	3	16	14	15	9	9	18	11	9	10	14	0	0	0	0	0	0	0	0	0	0	0	0	7	0	0	0	0	0	0	4	0	0	0	0	0	0	5	0	0	0	0	0	0	8	0	0	0	0	0	0	6	0	0	7	4	5	8	6	0.632135333125691	1.02779012013538	1.04701957115375	1.06502270856291	1.01413314189849	1.06313366892008	0.97396642830643	1.05821122121615	1.00382276056911	1.08173356128628	0.313836407705325	-0.426270584164548	0.0328509401805795	0.026304546697501	0.0647301294407687	0.0180557128073604	0.0427850603481452	0.0122292443458381	0.0526260475042727	0.0266458008578292	0.0582366620320717	0.0267224498654714	9.45794197501163	-3.16501145106843	-2.3751937758867	-2.54617996211525	1.51306102767929	1.40091454801511	-5.18976616621475	-0.890492516094454	1.41561926052699	1.20014034093506	-2.84002806956214	30.5284542125319	6.2884119846595	7.536533537677	6.94703795793999	5.57535446426978	6.70614681275847	6	113971502	113972052	6	113968040	113971501	Zm00001d037151	2
intergenic_rr_24151	6	113971502	113972052	0.0046212371428	0.0351509112322857								0	0	0	0	0	0	0	0	0	0	0	0	0	0	0	0	0	0	0	0	0	0	0	0				0	0	0	0	0	0	0	0	0	0	0	0	0	0	0	0	0	0	0	0	0	0	0	0	0	6	1	intergenic	550	1	0	0	0	0	0	0	0	0	0	1	1	0	0	0	0	0	0	0	0	0	0	3	16	14	15	9	9	18	11	9	10	14	0	0	0	0	0	0	0	0	0	0	0	0	7	0	0	0	0	0	0	4	0	0	0	0	0	0	5	0	0	0	0	0	0	8	0	0	0	0	0	0	6	0	0	7	4	5	8	6	0.632135333125691	1.02779012013538	1.04701957115375	1.06502270856291	1.01413314189849	1.06313366892008	0.97396642830643	1.05821122121615	1.00382276056911	1.08173356128628	0.313836407705325	-0.426270584164548	0.0328509401805795	0.026304546697501	0.0647301294407687	0.0180557128073604	0.0427850603481452	0.0122292443458381	0.0526260475042727	0.0266458008578292	0.0582366620320717	0.0267224498654714	9.45794197501163	-3.16501145106843	-2.3751937758867	-2.54617996211525	1.51306102767929	1.40091454801511	-5.18976616621475	-0.890492516094454	1.41561926052699	1.20014034093506	-2.84002806956214	30.5284542125319	6.2884119846595	7.536533537677	6.94703795793999	5.57535446426978	6.70614681275847	6	113971502	113972052	6	113972053	113979356	Zm00001d037152	2
intergenic_rr_24152	6	113979357	113981392	0.221192132931192	0.181467936699138								0	0	0	0	0	0	0	0	0	0	0	0	0	0	0	0	0	0	0	0	0	0	0	0				0	0	0	0	0	0	0	0	0	0	0	0	0	0	0	0	0	0	0	0	0	0	0	0	0	81	40	intergenic	2035	13	15	14	13	13	13	14	14	14	13	13	0	2	0	1	0	1	0	0	1	0	0	88	71	47	65	78	62	76	74	61	71	52	29	18	16	27	9	16	14	19	29	5	25	14	8	5	19	28	5	14	12	15	15	14	18	11	28	18	13	9	16	22	11	14	5	10	9	12	29	9	20	10	11	10	129	105	108	111	87	101	-0.569898275340943	-4.49228687467738	-3.79596545562286	-3.38517570375654	-2.90112117275635	-2.92273276539782	-3.52307223132967	-3.63414682185614	-3.44776480753247	-3.26999529204273	-3.23872422577597	1.5495043490364	-0.943166649058174	0.142334670217731	-0.291552194056615	0.0807230289655454	-0.405380894227852	0.142801287641607	0.304561093230433	-0.432517364426805	0.238708610091951	0.131795562047822	12.8550717477364	-7.94297765668575	4.34866484193591	-6.20622890106017	-10.9314444176513	-3.57360177489178	-10.1846270440082	-10.6587564989278	-2.34700253022606	-6.72493539536535	0.0686931298177669	74.8771017044514	-9.78009556799779	-13.7097423897374	-14.1224539285102	-2.19634546264464	-8.47834266131054	6	113979357	113981392	6	113972053	113979356	Zm00001d037152	2
intergenic_rr_24152	6	113979357	113981392	0.221192132931192	0.181467936699138								0	0	0	0	0	0	0	0	0	0	0	0	0	0	0	0	0	0	0	0	0	0	0	0				0	0	0	0	0	0	0	0	0	0	0	0	0	0	0	0	0	0	0	0	0	0	0	0	0	81	40	intergenic	2035	13	15	14	13	13	13	14	14	14	13	13	0	2	0	1	0	1	0	0	1	0	0	88	71	47	65	78	62	76	74	61	71	52	29	18	16	27	9	16	14	19	29	5	25	14	8	5	19	28	5	14	12	15	15	14	18	11	28	18	13	9	16	22	11	14	5	10	9	12	29	9	20	10	11	10	129	105	108	111	87	101	-0.569898275340943	-4.49228687467738	-3.79596545562286	-3.38517570375654	-2.90112117275635	-2.92273276539782	-3.52307223132967	-3.63414682185614	-3.44776480753247	-3.26999529204273	-3.23872422577597	1.5495043490364	-0.943166649058174	0.142334670217731	-0.291552194056615	0.0807230289655454	-0.405380894227852	0.142801287641607	0.304561093230433	-0.432517364426805	0.238708610091951	0.131795562047822	12.8550717477364	-7.94297765668575	4.34866484193591	-6.20622890106017	-10.9314444176513	-3.57360177489178	-10.1846270440082	-10.6587564989278	-2.34700253022606	-6.72493539536535	0.0686931298177669	74.8771017044514	-9.78009556799779	-13.7097423897374	-14.1224539285102	-2.19634546264464	-8.47834266131054	6	113979357	113981392	6	113981393	113985913	Zm00001d037153	2
intergenic_rr_24153	6	113985914	114061580	0.345190054828509	0.309283304135332	3.21235294117647	4.64	2.2304	1.10792207792208				0	0	0	0	0	0	0	0	0	0	0	0	0	0	0	0	0	0	0	0	0	0	0	0				0	0	0	0	0	0	0	0	0	0	0	0	0	0	0	0	0	0	0	0	0	0	0	0	0	1146	652	intergenic	75666	42	35	34	29	29	28	30	30	32	31	30	11	3	1	2	1	3	2	4	5	5	3	706	526	512	490	526	543	525	487	505	526	484	201	172	163	115	104	117	202	179	161	65	142	104	131	100	150	180	68	149	100	123	122	163	196	94	167	102	157	110	152	168	79	156	99	135	89	153	153	100	167	86	143	117	1074	882	892	988	878	919	-1.94529999999997	-4.65908333333334	-4.43855952380953	-1.63826666666668	-1.05756666666667	-0.836499999999997	-2.30084444444446	-2.21139841269842	-2.6731	-2.47368333333334	-2.07713333333334	0.861666666666666	-0.7535	0.408266666666667	-0.236666666666667	0.503133333333333	-0.797399999999999	0.161433333333334	-0.853066666666665	-0.920800000000003	-1.38255714285714	-0.856400000000001	-91.7867333333333	-64.5287666666666	-72.9259333333337	-62.7064333333335	-80.5327	-86.6373666666664	-76.9378333333335	-59.6553333333333	-77.8047	-76.2488333333333	-61.4662999999999	149.670766666666	-113.536366666667	-107.8207	-149.9524	-90.1572190476186	-135.202866666667	6	113985914	114061580	6	113981393	113985913	Zm00001d037153	2
intergenic_rr_24153	6	113985914	114061580	0.345190054828509	0.309283304135332	3.21235294117647	4.64	2.2304	1.10792207792208				0	0	0	0	0	0	0	0	0	0	0	0	0	0	0	0	0	0	0	0	0	0	0	0				0	0	0	0	0	0	0	0	0	0	0	0	0	0	0	0	0	0	0	0	0	0	0	0	0	1146	652	intergenic	75666	42	35	34	29	29	28	30	30	32	31	30	11	3	1	2	1	3	2	4	5	5	3	706	526	512	490	526	543	525	487	505	526	484	201	172	163	115	104	117	202	179	161	65	142	104	131	100	150	180	68	149	100	123	122	163	196	94	167	102	157	110	152	168	79	156	99	135	89	153	153	100	167	86	143	117	1074	882	892	988	878	919	-1.94529999999997	-4.65908333333334	-4.43855952380953	-1.63826666666668	-1.05756666666667	-0.836499999999997	-2.30084444444446	-2.21139841269842	-2.6731	-2.47368333333334	-2.07713333333334	0.861666666666666	-0.7535	0.408266666666667	-0.236666666666667	0.503133333333333	-0.797399999999999	0.161433333333334	-0.853066666666665	-0.920800000000003	-1.38255714285714	-0.856400000000001	-91.7867333333333	-64.5287666666666	-72.9259333333337	-62.7064333333335	-80.5327	-86.6373666666664	-76.9378333333335	-59.6553333333333	-77.8047	-76.2488333333333	-61.4662999999999	149.670766666666	-113.536366666667	-107.8207	-149.9524	-90.1572190476186	-135.202866666667	6	113985914	114061580	6	114061581	114063536	Zm00001d037155	2
intergenic_rr_24154	6	114063537	114067690	0.266641729195383	0.173449089048368								0	0	0	0	0	0	0	0	0	0	0	0	0	0	0	0	0	0	0	0	0	0	0	0				0	0	0	0	0	0	0	0	0	0	0	0	0	0	0	0	0	0	0	0	0	0	0	0	0	142	45	intergenic	4153	17	12	12	10	11	12	12	11	12	11	10	3	1	1	1	2	2	2	0	5	3	0	285	141	151	149	141	140	131	146	118	162	156	43	40	34	43	24	24	34	53	64	21	37	24	38	25	41	54	25	47	24	35	32	46	53	17	49	25	52	32	32	51	26	28	35	53	23	43	48	28	47	30	52	37	242	262	258	273	248	285	-1.79037145808145	-1.586878821171	-1.64711392614437	-0.499681300308847	-0.557491854850975	-1.64121574436262	-1.76313223018846	-0.728371423874235	-1.4025293728122	-1.09644156650081	-1.04868021814952	0.975436726089928	-0.46127018893731	-0.347010984882109	-0.317936513973502	-0.891586581154119	-0.963040614369424	-0.590936484492519	0.0814692950165775	-2.57402104275086	-1.36711984139226	0.188791629830346	-79.0279938706094	-31.3840025330828	-37.431240970781	-34.1024769720778	-35.0880527249174	-31.6939057458881	-28.3214601383138	-36.1953382530583	-21.7112726367248	-43.0865820187166	-42.7677605417497	118.656358926728	-73.683369450545	-62.3073165184752	-71.5740558310231	-60.9707212657011	-74.9884933594432	6	114063537	114067690	6	114061581	114063536	Zm00001d037155	2
intergenic_rr_24154	6	114063537	114067690	0.266641729195383	0.173449089048368								0	0	0	0	0	0	0	0	0	0	0	0	0	0	0	0	0	0	0	0	0	0	0	0				0	0	0	0	0	0	0	0	0	0	0	0	0	0	0	0	0	0	0	0	0	0	0	0	0	142	45	intergenic	4153	17	12	12	10	11	12	12	11	12	11	10	3	1	1	1	2	2	2	0	5	3	0	285	141	151	149	141	140	131	146	118	162	156	43	40	34	43	24	24	34	53	64	21	37	24	38	25	41	54	25	47	24	35	32	46	53	17	49	25	52	32	32	51	26	28	35	53	23	43	48	28	47	30	52	37	242	262	258	273	248	285	-1.79037145808145	-1.586878821171	-1.64711392614437	-0.499681300308847	-0.557491854850975	-1.64121574436262	-1.76313223018846	-0.728371423874235	-1.4025293728122	-1.09644156650081	-1.04868021814952	0.975436726089928	-0.46127018893731	-0.347010984882109	-0.317936513973502	-0.891586581154119	-0.963040614369424	-0.590936484492519	0.0814692950165775	-2.57402104275086	-1.36711984139226	0.188791629830346	-79.0279938706094	-31.3840025330828	-37.431240970781	-34.1024769720778	-35.0880527249174	-31.6939057458881	-28.3214601383138	-36.1953382530583	-21.7112726367248	-43.0865820187166	-42.7677605417497	118.656358926728	-73.683369450545	-62.3073165184752	-71.5740558310231	-60.9707212657011	-74.9884933594432	6	114063537	114067690	6	114067691	114081566	Zm00001d037156	2
intergenic_rr_24155	6	114081567	114233340	0.352634587361649	0.230441977661049	-1.11220625	0.6778375	0.441604347826087	1.78549894847529				0	0	0	0	0	0	0	0	0	0	0	0	0	0	0	0	0	0	0	0	0	0	0	0				0	0	0	0	0	0	0	0	0	0	0	0	0	0	0	0	0	0	0	0	0	0	0	0	3	1104	590	intergenic	151773	31	23	22	20	22	20	19	19	21	22	20	19	4	8	1	7	2	8	5	4	7	7	989	834	809	811	807	829	804	800	810	811	796	160	181	223	189	157	122	258	297	316	144	316	148	242	176	284	281	146	289	170	219	212	259	289	146	308	185	225	185	258	308	141	257	168	251	171	271	321	155	313	153	243	173	1290	1639	1601	1595	1553	1629	1.04013333333336	-0.62273333333334	0.798100000000016	1.21186666666668	0.212966666666667	0.235966666666673	1.28926666666665	1.68133333333333	1.29359999999999	0.526800000000002	0.859566666666673	-4.56287142857143	-1.04313333333333	-2.63346666666667	0.509314285714286	-2.9737	0.179766666666665	-3.29106666666667	-1.61667619047619	-0.657866666666666	-2.51883333333333	-2.38171904761905	-215.740833333333	-224.414452380953	-221.071433333334	-223.270833333333	-226.592633333333	-235.041633333333	-222.233266666667	-225.0035	-216.623166666667	-231.923866666667	-198.714766666667	170.106566666667	-449.5402	-484.639433333333	-423.776866666667	-438.350366666667	-511.057355555555	6	114081567	114233340	6	114067691	114081566	Zm00001d037156	2
intergenic_rr_24155	6	114081567	114233340	0.352634587361649	0.230441977661049	-1.11220625	0.6778375	0.441604347826087	1.78549894847529				0	0	0	0	0	0	0	0	0	0	0	0	0	0	0	0	0	0	0	0	0	0	0	0				0	0	0	0	0	0	0	0	0	0	0	0	0	0	0	0	0	0	0	0	0	0	0	0	3	1104	590	intergenic	151773	31	23	22	20	22	20	19	19	21	22	20	19	4	8	1	7	2	8	5	4	7	7	989	834	809	811	807	829	804	800	810	811	796	160	181	223	189	157	122	258	297	316	144	316	148	242	176	284	281	146	289	170	219	212	259	289	146	308	185	225	185	258	308	141	257	168	251	171	271	321	155	313	153	243	173	1290	1639	1601	1595	1553	1629	1.04013333333336	-0.62273333333334	0.798100000000016	1.21186666666668	0.212966666666667	0.235966666666673	1.28926666666665	1.68133333333333	1.29359999999999	0.526800000000002	0.859566666666673	-4.56287142857143	-1.04313333333333	-2.63346666666667	0.509314285714286	-2.9737	0.179766666666665	-3.29106666666667	-1.61667619047619	-0.657866666666666	-2.51883333333333	-2.38171904761905	-215.740833333333	-224.414452380953	-221.071433333334	-223.270833333333	-226.592633333333	-235.041633333333	-222.233266666667	-225.0035	-216.623166666667	-231.923866666667	-198.714766666667	170.106566666667	-449.5402	-484.639433333333	-423.776866666667	-438.350366666667	-511.057355555555	6	114081567	114233340	6	114233341	114234231	Zm00001d037158	2
intergenic_rr_24156	6	114234232	114253254	0.335425527338327	0.261113247472799			4.812	3.74929203539823				0	0	0	0	0	0	0	0	0	0	0	0	0	0	0	0	0	0	0	0	0	0	0	0				0	0	0	0	0	0	0	0	0	0	0	0	0	0	0	0	0	0	0	0	0	0	0	0	1	499	265	intergenic	19022	25	19	18	15	19	20	17	19	18	19	19	12	0	0	0	1	1	1	1	3	4	2	302	208	213	200	179	209	181	207	205	220	202	101	148	134	111	105	51	123	37	69	33	70	39	39	28	52	46	21	69	37	52	43	48	49	38	61	44	55	41	48	43	35	54	43	46	37	39	56	40	70	33	50	34	773	315	320	335	305	322	0.514200000000006	-1.59529206349206	-0.158533333333338	0.651512121212132	-0.836581578947367	-1.49826666666667	0.460546320346317	-0.822142857142872	-0.394109523809526	-1.10545555555555	-1.28383333333333	-2.81293333333333	0.683433333333333	0.372333333333333	0.491333333333333	0.0463999999999998	0.00856666666666728	0.0196666666666669	0.0513000000000001	-0.636099999999999	-1.4597	-0.471316666666666	13.1306	0.766699999999787	-4.96863333333334	2.68449999999996	10.7291333333333	-5.65003333333317	8.99233333333342	-3.61023333333353	-0.194766666666567	-8.47180000000009	-3.57079999999991	11.4912666666664	10.7748333333333	8.40630000000004	-4.88199999999995	14.8343333333333	6.52355714285704	6	114234232	114253254	6	114233341	114234231	Zm00001d037158	2
intergenic_rr_24156	6	114234232	114253254	0.335425527338327	0.261113247472799			4.812	3.74929203539823				0	0	0	0	0	0	0	0	0	0	0	0	0	0	0	0	0	0	0	0	0	0	0	0				0	0	0	0	0	0	0	0	0	0	0	0	0	0	0	0	0	0	0	0	0	0	0	0	1	499	265	intergenic	19022	25	19	18	15	19	20	17	19	18	19	19	12	0	0	0	1	1	1	1	3	4	2	302	208	213	200	179	209	181	207	205	220	202	101	148	134	111	105	51	123	37	69	33	70	39	39	28	52	46	21	69	37	52	43	48	49	38	61	44	55	41	48	43	35	54	43	46	37	39	56	40	70	33	50	34	773	315	320	335	305	322	0.514200000000006	-1.59529206349206	-0.158533333333338	0.651512121212132	-0.836581578947367	-1.49826666666667	0.460546320346317	-0.822142857142872	-0.394109523809526	-1.10545555555555	-1.28383333333333	-2.81293333333333	0.683433333333333	0.372333333333333	0.491333333333333	0.0463999999999998	0.00856666666666728	0.0196666666666669	0.0513000000000001	-0.636099999999999	-1.4597	-0.471316666666666	13.1306	0.766699999999787	-4.96863333333334	2.68449999999996	10.7291333333333	-5.65003333333317	8.99233333333342	-3.61023333333353	-0.194766666666567	-8.47180000000009	-3.57079999999991	11.4912666666664	10.7748333333333	8.40630000000004	-4.88199999999995	14.8343333333333	6.52355714285704	6	114234232	114253254	6	114253255	114255827	Zm00001d037159	2
intergenic_rr_24157	6	114255828	114309733	0.439993373322452	0.373776706542124	6.14		1.48666666666667					0	0	0	0	0	0	0	0	0	0	0	0	0	0	0	0	0	0	0	0	0	0	0	0				0	0	0	0	0	0	0	0	0	0	0	0	0	0	0	0	0	0	0	0	0	0	0	0	0	926	590	intergenic	53905	31	23	20	20	23	23	21	21	22	21	22	12	4	4	2	2	1	2	0	3	5	3	495	394	404	353	381	376	402	398	392	394	370	109	148	115	92	80	50	109	119	143	66	122	58	104	79	105	131	66	138	66	113	82	103	129	67	122	74	117	77	78	130	69	97	77	119	67	95	135	62	121	76	123	81	703	691	701	688	636	692	-0.996582051282051	-1.45913333333333	-0.645685714285708	-0.0486666666666835	-1.66163333333333	-1.76920000000002	-0.825000000000003	-0.771199999999993	-1.12796666666666	-0.611699999999988	-1.0387	-1.192	-1.1037	-1.1124	-0.423866666666667	0.0242333333333327	0.2156	-0.0392999999999999	0.9927	-0.471200000000001	-1.36796666666667	-0.7663	-35.0316333333334	-46.2311333333332	-52.4861285714286	-26.4385000000003	-49.6558	-36.6145999999999	-55.9388666666666	-56.7374666666665	-55.7282333333333	-48.5304666666664	-40.3318666666664	108.289766666667	-88.5761000000004	-73.1136333333334	-83.5448000000001	-55.1908666666666	-83.5685666666666	6	114255828	114309733	6	114253255	114255827	Zm00001d037159	2
intergenic_rr_24157	6	114255828	114309733	0.439993373322452	0.373776706542124	6.14		1.48666666666667					0	0	0	0	0	0	0	0	0	0	0	0	0	0	0	0	0	0	0	0	0	0	0	0				0	0	0	0	0	0	0	0	0	0	0	0	0	0	0	0	0	0	0	0	0	0	0	0	0	926	590	intergenic	53905	31	23	20	20	23	23	21	21	22	21	22	12	4	4	2	2	1	2	0	3	5	3	495	394	404	353	381	376	402	398	392	394	370	109	148	115	92	80	50	109	119	143	66	122	58	104	79	105	131	66	138	66	113	82	103	129	67	122	74	117	77	78	130	69	97	77	119	67	95	135	62	121	76	123	81	703	691	701	688	636	692	-0.996582051282051	-1.45913333333333	-0.645685714285708	-0.0486666666666835	-1.66163333333333	-1.76920000000002	-0.825000000000003	-0.771199999999993	-1.12796666666666	-0.611699999999988	-1.0387	-1.192	-1.1037	-1.1124	-0.423866666666667	0.0242333333333327	0.2156	-0.0392999999999999	0.9927	-0.471200000000001	-1.36796666666667	-0.7663	-35.0316333333334	-46.2311333333332	-52.4861285714286	-26.4385000000003	-49.6558	-36.6145999999999	-55.9388666666666	-56.7374666666665	-55.7282333333333	-48.5304666666664	-40.3318666666664	108.289766666667	-88.5761000000004	-73.1136333333334	-83.5448000000001	-55.1908666666666	-83.5685666666666	6	114255828	114309733	6	114309734	114312011	Zm00001d037160	2
intergenic_rr_24158	6	114312012	114525184	0.372205422532597	0.27284722260629	3.1041038961039	-2.4	2.72635151515152	3.15479484820607				0	0	0	0	0	0	0	0	0	0	0	0	0	0	0	0	0	0	0	0	0	0	0	0				0	0	0	0	0	0	0	0	0	0	0	0	0	0	0	0	0	0	0	0	0	0	0	0	0	2476	1504	intergenic	213172	36	34	28	28	29	29	30	30	33	29	32	27	9	7	1	2	5	5	5	6	10	7	949	727	698	745	705	721	707	719	718	715	680	244	278	189	186	209	118	220	269	258	129	261	181	244	167	236	291	133	289	171	260	206	262	310	123	287	191	260	190	216	300	143	282	177	228	170	249	290	134	269	193	249	186	1444	1509	1586	1621	1514	1568	0.425400000000003	-4.78826666666668	-1.11403333333333	-1.56729999999999	-1.37779999999999	-2.08409999999998	-2.70983333333333	-1.94406666666668	-3.78756666666668	-2.07336666666666	-3.33350000000002	-3.59946666666667	-2.30823333333333	-1.65076666666667	1.4696	1.29793333333333	-0.691466666666665	-0.371966666666665	-0.3158	-0.815566666666666	-2.3907	-1.26473333333333	-41.9194000000002	-45.9603	-43.3470666666665	-71.3471666666671	-37.5736999999999	-45.2723333333332	-42.6560333333329	-46.4312666666663	-51.9096666666669	-35.4316666666671	-42.3979333333332	255.358	-66.2712333333327	-135.854299999999	-135.947933333335	-73.6284333333326	-105.443966666666	6	114312012	114525184	6	114309734	114312011	Zm00001d037160	2
intergenic_rr_24158	6	114312012	114525184	0.372205422532597	0.27284722260629	3.1041038961039	-2.4	2.72635151515152	3.15479484820607				0	0	0	0	0	0	0	0	0	0	0	0	0	0	0	0	0	0	0	0	0	0	0	0				0	0	0	0	0	0	0	0	0	0	0	0	0	0	0	0	0	0	0	0	0	0	0	0	0	2476	1504	intergenic	213172	36	34	28	28	29	29	30	30	33	29	32	27	9	7	1	2	5	5	5	6	10	7	949	727	698	745	705	721	707	719	718	715	680	244	278	189	186	209	118	220	269	258	129	261	181	244	167	236	291	133	289	171	260	206	262	310	123	287	191	260	190	216	300	143	282	177	228	170	249	290	134	269	193	249	186	1444	1509	1586	1621	1514	1568	0.425400000000003	-4.78826666666668	-1.11403333333333	-1.56729999999999	-1.37779999999999	-2.08409999999998	-2.70983333333333	-1.94406666666668	-3.78756666666668	-2.07336666666666	-3.33350000000002	-3.59946666666667	-2.30823333333333	-1.65076666666667	1.4696	1.29793333333333	-0.691466666666665	-0.371966666666665	-0.3158	-0.815566666666666	-2.3907	-1.26473333333333	-41.9194000000002	-45.9603	-43.3470666666665	-71.3471666666671	-37.5736999999999	-45.2723333333332	-42.6560333333329	-46.4312666666663	-51.9096666666669	-35.4316666666671	-42.3979333333332	255.358	-66.2712333333327	-135.854299999999	-135.947933333335	-73.6284333333326	-105.443966666666	6	114312012	114525184	6	114525185	114526025	Zm00001d037162	2
intergenic_rr_24159	6	114526026	114526707	0.167339268897225	0.470355171619372								0	0	0	0	0	0	0	0	0	0	0	0	0	0	0	0	0	0	0	0	0	0	0	0				0	0	0	0	0	0	0	0	0	0	0	0	0	0	0	0	0	0	0	0	0	0	0	0	1	26	8	intergenic	681	1	0	0	0	2	0	0	0	2	0	1	1	0	0	0	0	0	1	0	0	0	0	95	33	22	38	32	28	33	28	28	38	31	12	20	12	13	8	6	10	6	7	3	7	4	10	6	2	6	5	10	4	7	5	5	6	4	2	1	6	7	4	6	8	8	6	7	5	7	6	5	9	5	9	5	81	43	39	31	44	46	4.60165027596775	2.99753250340819	3.17995867346163	3.26268608773955	1.49495130756888	3.06090193021913	2.94928066236086	3.1684914973324	1.38731745715545	3.09595507439702	2.5134736075506	-0.287036494480575	0.0300036712782405	0.0135990407424215	0.110956570610165	0.0406314043083642	0.00717677925242725	-0.456930429630789	0.026341453698403	0.0953719337532844	0.129869876907284	0.0126415609725825	-35.6427592834848	-6.76655552713129	0.349684299250427	-7.57840937640829	-6.07141522379808	-3.69621437049767	-5.37208877795024	-2.44367335226834	-4.32717809574091	-7.72421434795045	-4.06195921515619	-6.66849756999692	-5.25786519854272	-6.61784378340749	-2.65048798530288	-9.14540609189494	-9.89581904603129	6	114526026	114526707	6	114525185	114526025	Zm00001d037162	2
intergenic_rr_24159	6	114526026	114526707	0.167339268897225	0.470355171619372								0	0	0	0	0	0	0	0	0	0	0	0	0	0	0	0	0	0	0	0	0	0	0	0				0	0	0	0	0	0	0	0	0	0	0	0	0	0	0	0	0	0	0	0	0	0	0	0	1	26	8	intergenic	681	1	0	0	0	2	0	0	0	2	0	1	1	0	0	0	0	0	1	0	0	0	0	95	33	22	38	32	28	33	28	28	38	31	12	20	12	13	8	6	10	6	7	3	7	4	10	6	2	6	5	10	4	7	5	5	6	4	2	1	6	7	4	6	8	8	6	7	5	7	6	5	9	5	9	5	81	43	39	31	44	46	4.60165027596775	2.99753250340819	3.17995867346163	3.26268608773955	1.49495130756888	3.06090193021913	2.94928066236086	3.1684914973324	1.38731745715545	3.09595507439702	2.5134736075506	-0.287036494480575	0.0300036712782405	0.0135990407424215	0.110956570610165	0.0406314043083642	0.00717677925242725	-0.456930429630789	0.026341453698403	0.0953719337532844	0.129869876907284	0.0126415609725825	-35.6427592834848	-6.76655552713129	0.349684299250427	-7.57840937640829	-6.07141522379808	-3.69621437049767	-5.37208877795024	-2.44367335226834	-4.32717809574091	-7.72421434795045	-4.06195921515619	-6.66849756999692	-5.25786519854272	-6.61784378340749	-2.65048798530288	-9.14540609189494	-9.89581904603129	6	114526026	114526707	6	114526708	114531919	Zm00001d037163	2
intergenic_rr_2416	1	143165481	143230399	0.346154204979281	0.282799950465025	-0.867		-0.867	-0.867				0	0	0	0	0	0	0	0	0	0	0	0	0	0	0	0	0	0	0	0	0	0	0	0				0	0	0	0	0	0	0	0	0	0	0	0	0	0	0	0	0	0	0	0	0	0	0	0	1	1339	804	intergenic	64918	23	10	12	13	12	11	12	10	10	14	12	13	2	2	3	2	4	2	2	2	3	4	532	380	373	413	371	393	404	415	399	394	373	137	192	151	134	107	114	188	102	144	64	143	84	126	68	95	139	63	136	69	114	76	84	140	67	119	81	102	71	103	120	66	112	76	108	84	93	133	60	119	75	82	62	1023	731	692	664	669	624	6.33186666666665	7.0335	6.49540000000001	6.04463333333333	7.42373333333334	6.47933333333334	6.48340000000001	7.68713333333333	7.29040000000001	5.95419523809524	6.96089999999999	-1.0479	0.310333333333333	0.763566666666666	-0.379733333333332	0.314466666666668	-0.481833333333335	-0.240966666666667	0.4999	-0.0284000000000009	-0.456600000000001	-0.127433333333334	92.0046666666666	43.2866666666664	44.2873666666666	29.5315333333332	43.8995000000001	45.6370666666669	20.346966666667	18.1072333333333	36.9291000000004	42.700266666667	37.6073999999999	182.729933333334	93.6533666666666	117.470266666667	124.874333333334	129.109866666666	141.732333333333	1	143165481	143230399	1	143163535	143165480	Zm00001d030548	2
intergenic_rr_2416	1	143165481	143230399	0.346154204979281	0.282799950465025	-0.867		-0.867	-0.867				0	0	0	0	0	0	0	0	0	0	0	0	0	0	0	0	0	0	0	0	0	0	0	0				0	0	0	0	0	0	0	0	0	0	0	0	0	0	0	0	0	0	0	0	0	0	0	0	1	1339	804	intergenic	64918	23	10	12	13	12	11	12	10	10	14	12	13	2	2	3	2	4	2	2	2	3	4	532	380	373	413	371	393	404	415	399	394	373	137	192	151	134	107	114	188	102	144	64	143	84	126	68	95	139	63	136	69	114	76	84	140	67	119	81	102	71	103	120	66	112	76	108	84	93	133	60	119	75	82	62	1023	731	692	664	669	624	6.33186666666665	7.0335	6.49540000000001	6.04463333333333	7.42373333333334	6.47933333333334	6.48340000000001	7.68713333333333	7.29040000000001	5.95419523809524	6.96089999999999	-1.0479	0.310333333333333	0.763566666666666	-0.379733333333332	0.314466666666668	-0.481833333333335	-0.240966666666667	0.4999	-0.0284000000000009	-0.456600000000001	-0.127433333333334	92.0046666666666	43.2866666666664	44.2873666666666	29.5315333333332	43.8995000000001	45.6370666666669	20.346966666667	18.1072333333333	36.9291000000004	42.700266666667	37.6073999999999	182.729933333334	93.6533666666666	117.470266666667	124.874333333334	129.109866666666	141.732333333333	1	143165481	143230399	1	143230400	143232667	Zm00001d030549	2
intergenic_rr_24160	6	114531920	114576816	0.359606960853829	0.255800397667241	2.94030769230769	-1.3701	0.671225	1.79525379310345				0	0	0	0	0	0	0	0	0	0	0	0	0	0	0	0	0	0	0	0	0	0	0	0				0	0	0	0	0	0	0	0	0	0	0	0	0	0	0	0	0	0	0	0	0	0	0	0	0	516	307	intergenic	44896	21	16	14	15	17	12	14	14	18	14	14	10	1	0	1	2	3	1	2	1	2	1	288	242	216	237	251	253	254	272	256	247	230	79	76	62	60	61	53	66	64	69	30	73	45	58	44	48	65	34	78	43	74	36	66	75	30	80	34	87	54	37	81	39	71	37	68	46	49	81	33	76	35	62	51	457	383	378	426	379	386	2.34108333333333	0.308623809523812	1.8051217948718	1.2789	0.365566666666677	2.68791428571429	1.89933333333334	1.33920555555556	-0.00216666666666399	1.5157380952381	1.86893333333334	-0.912683333333337	0.1465	0.639633333333333	-0.0878190476190477	-0.416966666666667	-0.963599999999999	0.0951999999999995	-0.333666666666667	0.0989333333333335	-0.477433333333334	0.183628571428571	48.7325523809519	5.91930000000002	13.4129333333333	5.48549523809535	-4.40793333333335	-5.85429999999988	-2.13655555555542	-15.2535476190477	-3.21607878787867	3.88456666666659	6.89921666666663	171.055991575092	17.4287111111111	26.5770333333331	-1.62421904761919	28.5224333333333	23.2207333333331	6	114531920	114576816	6	114526708	114531919	Zm00001d037163	2
intergenic_rr_24160	6	114531920	114576816	0.359606960853829	0.255800397667241	2.94030769230769	-1.3701	0.671225	1.79525379310345				0	0	0	0	0	0	0	0	0	0	0	0	0	0	0	0	0	0	0	0	0	0	0	0				0	0	0	0	0	0	0	0	0	0	0	0	0	0	0	0	0	0	0	0	0	0	0	0	0	516	307	intergenic	44896	21	16	14	15	17	12	14	14	18	14	14	10	1	0	1	2	3	1	2	1	2	1	288	242	216	237	251	253	254	272	256	247	230	79	76	62	60	61	53	66	64	69	30	73	45	58	44	48	65	34	78	43	74	36	66	75	30	80	34	87	54	37	81	39	71	37	68	46	49	81	33	76	35	62	51	457	383	378	426	379	386	2.34108333333333	0.308623809523812	1.8051217948718	1.2789	0.365566666666677	2.68791428571429	1.89933333333334	1.33920555555556	-0.00216666666666399	1.5157380952381	1.86893333333334	-0.912683333333337	0.1465	0.639633333333333	-0.0878190476190477	-0.416966666666667	-0.963599999999999	0.0951999999999995	-0.333666666666667	0.0989333333333335	-0.477433333333334	0.183628571428571	48.7325523809519	5.91930000000002	13.4129333333333	5.48549523809535	-4.40793333333335	-5.85429999999988	-2.13655555555542	-15.2535476190477	-3.21607878787867	3.88456666666659	6.89921666666663	171.055991575092	17.4287111111111	26.5770333333331	-1.62421904761919	28.5224333333333	23.2207333333331	6	114531920	114576816	6	114576817	114579035	Zm00001d037164	2
intergenic_rr_24161	6	114579036	114596732	0.172210399791552	0.118072267577176	-15.6			-11.3				0	0	0	0	0	0	0	0	0	0	0	0	0	0	0	0	0	0	0	0	0	0	0	0				0	0	0	0	0	0	0	0	0	0	0	0	0	0	0	0	0	0	0	0	0	0	0	0	2	221	116	intergenic	17696	27	22	21	21	20	20	18	19	19	20	19	11	2	2	2	5	2	0	1	2	0	1	453	226	200	218	204	217	205	199	214	218	210	61	104	109	152	90	52	111	52	64	26	63	38	43	40	65	76	31	52	24	41	67	59	83	23	71	55	46	49	64	70	38	68	36	39	38	41	65	33	61	29	37	38	679	326	355	385	353	304	-1.12386223530205	-2.57826590600019	-2.1193130516969	-2.08209575584789	-1.85296649349974	-1.32853118190126	-0.596461721608961	-1.34093738542298	-1.01572594403194	-1.61441349298045	-1.22006134580987	-1.37106666666667	-0.500455555555556	-0.428830952380952	-0.678733333333334	-2.03651721611722	-0.645955737704917	0.384566666666667	0.0402944444444444	-0.625518181818182	0.475075	-0.115733333333333	-90.5442095238092	-14.0093619047619	-10.0210615384615	-18.7907499999999	-7.75030346320338	-17.4989357142857	-13.491419047619	-3.7175666666667	-13.3270333333334	-14.6057333333334	-12.2966050125314	18.8219999999999	-16.215480952381	-26.5966666666666	-39.3755666666666	-23.0893126984126	-6.46370000000007	6	114579036	114596732	6	114576817	114579035	Zm00001d037164	2
intergenic_rr_24161	6	114579036	114596732	0.172210399791552	0.118072267577176	-15.6			-11.3				0	0	0	0	0	0	0	0	0	0	0	0	0	0	0	0	0	0	0	0	0	0	0	0				0	0	0	0	0	0	0	0	0	0	0	0	0	0	0	0	0	0	0	0	0	0	0	0	2	221	116	intergenic	17696	27	22	21	21	20	20	18	19	19	20	19	11	2	2	2	5	2	0	1	2	0	1	453	226	200	218	204	217	205	199	214	218	210	61	104	109	152	90	52	111	52	64	26	63	38	43	40	65	76	31	52	24	41	67	59	83	23	71	55	46	49	64	70	38	68	36	39	38	41	65	33	61	29	37	38	679	326	355	385	353	304	-1.12386223530205	-2.57826590600019	-2.1193130516969	-2.08209575584789	-1.85296649349974	-1.32853118190126	-0.596461721608961	-1.34093738542298	-1.01572594403194	-1.61441349298045	-1.22006134580987	-1.37106666666667	-0.500455555555556	-0.428830952380952	-0.678733333333334	-2.03651721611722	-0.645955737704917	0.384566666666667	0.0402944444444444	-0.625518181818182	0.475075	-0.115733333333333	-90.5442095238092	-14.0093619047619	-10.0210615384615	-18.7907499999999	-7.75030346320338	-17.4989357142857	-13.491419047619	-3.7175666666667	-13.3270333333334	-14.6057333333334	-12.2966050125314	18.8219999999999	-16.215480952381	-26.5966666666666	-39.3755666666666	-23.0893126984126	-6.46370000000007	6	114579036	114596732	6	114596733	114597452	Zm00001d037165	2
intergenic_rr_24162	6	114597453	114619935	0.106915096894104	0.0764689552636723	-0.0483333333333334	1.8	0.467476	-0.346553156822811				0	0	0	0	0	0	0	0	0	0	0	0	0	0	0	0	0	0	0	0	0	0	0	0				0	0	0	0	0	0	0	0	0	0	0	0	0	0	0	0	0	0	0	0	0	0	0	0	0	331	160	intergenic	22482	32	25	25	24	24	23	26	25	23	26	23	11	3	4	3	2	1	5	1	3	0	3	537	393	374	387	398	415	405	384	385	378	371	124	151	115	114	95	83	137	89	119	55	106	72	101	62	114	125	59	100	62	104	74	102	115	62	122	83	109	83	97	142	70	111	66	97	81	107	115	49	112	83	100	76	819	604	637	675	664	642	-0.603325050505053	-1.87832857142857	-1.36948333333333	-1.04810476190475	-1.12493333333335	-1.03390476190476	-1.56020000000001	-1.70533333333334	-0.703800000000012	-2.82053809523808	-0.945166504329013	-0.924799999999999	-0.4034	-0.636966666666665	-0.396238095238094	-0.3721	0.262442424242424	-1.85373333333333	0.53745	-0.269761904761903	1.42953333333333	-0.402733333333333	-7.33621391941392	-20.8684000000001	-13.8223333333336	-21.8896666666666	-25.5141666666671	-41.3395333333334	-31.0779999999998	-19.5643166666668	-20.0351333333332	-10.1074833333334	-18.1940999999999	312.7621	9.53005238095216	-10.4234380952385	-25.229433333333	-27.370966666667	-11.0996000000002	6	114597453	114619935	6	114596733	114597452	Zm00001d037165	2
intergenic_rr_24162	6	114597453	114619935	0.106915096894104	0.0764689552636723	-0.0483333333333334	1.8	0.467476	-0.346553156822811				0	0	0	0	0	0	0	0	0	0	0	0	0	0	0	0	0	0	0	0	0	0	0	0				0	0	0	0	0	0	0	0	0	0	0	0	0	0	0	0	0	0	0	0	0	0	0	0	0	331	160	intergenic	22482	32	25	25	24	24	23	26	25	23	26	23	11	3	4	3	2	1	5	1	3	0	3	537	393	374	387	398	415	405	384	385	378	371	124	151	115	114	95	83	137	89	119	55	106	72	101	62	114	125	59	100	62	104	74	102	115	62	122	83	109	83	97	142	70	111	66	97	81	107	115	49	112	83	100	76	819	604	637	675	664	642	-0.603325050505053	-1.87832857142857	-1.36948333333333	-1.04810476190475	-1.12493333333335	-1.03390476190476	-1.56020000000001	-1.70533333333334	-0.703800000000012	-2.82053809523808	-0.945166504329013	-0.924799999999999	-0.4034	-0.636966666666665	-0.396238095238094	-0.3721	0.262442424242424	-1.85373333333333	0.53745	-0.269761904761903	1.42953333333333	-0.402733333333333	-7.33621391941392	-20.8684000000001	-13.8223333333336	-21.8896666666666	-25.5141666666671	-41.3395333333334	-31.0779999999998	-19.5643166666668	-20.0351333333332	-10.1074833333334	-18.1940999999999	312.7621	9.53005238095216	-10.4234380952385	-25.229433333333	-27.370966666667	-11.0996000000002	6	114597453	114619935	6	114619936	114620440	Zm00001d037166	2
intergenic_rr_24163	6	114620441	114642766	0.272269605043956	0.205373144009636	3.78663333333333	1.33	3.94222222222222	1.33				0	0	0	0	0	0	0	0	0	0	0	0	0	0	0	0	0	0	0	0	0	0	0	0				0	0	0	0	0	0	0	0	0	0	0	0	0	0	0	0	0	0	0	0	0	0	0	0	0	344	217	intergenic	22325	12	8	8	9	9	7	7	7	8	7	8	10	1	2	3	0	2	3	0	2	1	1	238	184	176	182	173	208	169	205	169	156	160	67	102	85	77	58	42	82	69	69	22	52	41	61	31	67	77	24	51	23	40	50	63	70	18	82	29	55	50	65	65	38	46	38	66	39	61	63	30	68	52	57	36	513	345	332	366	357	366	7.05645675675675	4.85106855373728	4.65163333333334	4.43459924519924	4.31472380952381	5.32649523809524	4.79487137736815	5.72876720647774	4.75800432900433	5.01756628338982	4.74676926406927	-1.3194619047619	-0.184366666666667	-0.436288095238095	-1.15746666666667	0.445833333333333	-0.662805555555556	-0.970275000000001	0.404066666666667	-0.340569696969696	-0.0133333333333333	-0.220822222222222	11.9834333333335	-2.75119999999993	-4.51339841269848	5.06893333333341	-3.23208095238104	-21.6775371980676	0.919699999999949	-14.0229344322344	1.96339047619048	8.20573333333334	-0.0645166666667478	85.7913333333331	-29.338292063492	-19.4326150326799	-34.7195666666668	-23.6986999999999	-36.5169833333332	6	114620441	114642766	6	114619936	114620440	Zm00001d037166	2
intergenic_rr_24163	6	114620441	114642766	0.272269605043956	0.205373144009636	3.78663333333333	1.33	3.94222222222222	1.33				0	0	0	0	0	0	0	0	0	0	0	0	0	0	0	0	0	0	0	0	0	0	0	0				0	0	0	0	0	0	0	0	0	0	0	0	0	0	0	0	0	0	0	0	0	0	0	0	0	344	217	intergenic	22325	12	8	8	9	9	7	7	7	8	7	8	10	1	2	3	0	2	3	0	2	1	1	238	184	176	182	173	208	169	205	169	156	160	67	102	85	77	58	42	82	69	69	22	52	41	61	31	67	77	24	51	23	40	50	63	70	18	82	29	55	50	65	65	38	46	38	66	39	61	63	30	68	52	57	36	513	345	332	366	357	366	7.05645675675675	4.85106855373728	4.65163333333334	4.43459924519924	4.31472380952381	5.32649523809524	4.79487137736815	5.72876720647774	4.75800432900433	5.01756628338982	4.74676926406927	-1.3194619047619	-0.184366666666667	-0.436288095238095	-1.15746666666667	0.445833333333333	-0.662805555555556	-0.970275000000001	0.404066666666667	-0.340569696969696	-0.0133333333333333	-0.220822222222222	11.9834333333335	-2.75119999999993	-4.51339841269848	5.06893333333341	-3.23208095238104	-21.6775371980676	0.919699999999949	-14.0229344322344	1.96339047619048	8.20573333333334	-0.0645166666667478	85.7913333333331	-29.338292063492	-19.4326150326799	-34.7195666666668	-23.6986999999999	-36.5169833333332	6	114620441	114642766	6	114642767	114643789	Zm00001d037167	2
intergenic_rr_24164	6	114643790	114657323	0.112716021427675	0.0938110116637961								0	0	0	0	0	0	0	0	0	0	0	0	0	0	0	0	0	0	0	0	0	0	0	0				0	0	0	0	0	0	0	0	0	0	0	0	0	0	0	0	0	0	0	0	0	0	0	0	0	52	36	intergenic	13533	13	11	9	10	10	9	11	10	10	8	10	0	1	1	0	0	2	0	0	0	0	1	57	79	61	75	78	74	70	62	72	68	66	36	31	35	21	18	17	40	19	21	4	11	7	20	9	22	26	8	17	7	9	13	15	18	4	22	10	10	11	21	22	11	15	5	13	11	19	13	17	16	12	13	15	198	91	102	90	98	104	3.28464157303807	1.47542978772697	2.56862880632386	1.96686602444885	1.49791638858184	2.26941438244227	0.553493132881213	1.35949083246462	1.90107538576605	3.09537646152774	2.18607944842011	1.02531736597247	-0.283802660316896	-0.371305948083772	0.149246203328961	0.407738287116441	-0.820483823750824	0.202559803751327	0.26265810141019	0.170280759332504	0.362576006558519	-0.416315674469517	41.9923775226528	-0.0829442104735989	9.3917421507449	5.57463499966544	0.999170382912865	-1.58419066265797	3.02914906599537	5.42444576549906	1.46726078431368	4.41419519059444	3.96379795942617	87.6384340780942	15.0820453089318	7.4115012228432	17.1968928487095	7.08165524779878	8.69703892060986	6	114643790	114657323	6	114642767	114643789	Zm00001d037167	2
intergenic_rr_24164	6	114643790	114657323	0.112716021427675	0.0938110116637961								0	0	0	0	0	0	0	0	0	0	0	0	0	0	0	0	0	0	0	0	0	0	0	0				0	0	0	0	0	0	0	0	0	0	0	0	0	0	0	0	0	0	0	0	0	0	0	0	0	52	36	intergenic	13533	13	11	9	10	10	9	11	10	10	8	10	0	1	1	0	0	2	0	0	0	0	1	57	79	61	75	78	74	70	62	72	68	66	36	31	35	21	18	17	40	19	21	4	11	7	20	9	22	26	8	17	7	9	13	15	18	4	22	10	10	11	21	22	11	15	5	13	11	19	13	17	16	12	13	15	198	91	102	90	98	104	3.28464157303807	1.47542978772697	2.56862880632386	1.96686602444885	1.49791638858184	2.26941438244227	0.553493132881213	1.35949083246462	1.90107538576605	3.09537646152774	2.18607944842011	1.02531736597247	-0.283802660316896	-0.371305948083772	0.149246203328961	0.407738287116441	-0.820483823750824	0.202559803751327	0.26265810141019	0.170280759332504	0.362576006558519	-0.416315674469517	41.9923775226528	-0.0829442104735989	9.3917421507449	5.57463499966544	0.999170382912865	-1.58419066265797	3.02914906599537	5.42444576549906	1.46726078431368	4.41419519059444	3.96379795942617	87.6384340780942	15.0820453089318	7.4115012228432	17.1968928487095	7.08165524779878	8.69703892060986	6	114643790	114657323	6	114657324	114658885	Zm00001d037168	2
intergenic_rr_24165	6	114658886	114662413	0	0								0	0	0	0	0	0	0	0	0	0	0	0	0	0	0	0	0	0	0	0	0	0	0	0				0	0	0	0	0	0	0	0	0	0	0	0	0	0	0	0	0	0	0	0	0	0	0	0	0	0	0	intergenic	3527	0	0	0	0	0	0	0	0	0	0	0	0	0	0	0	0	0	0	0	0	0	0	0	0	0	0	0	0	0	0	0	0	0	0	0	0	0	0	0	0	0	0	0	0	0	0	0	0	0	0	0	0	0	0	0	0	0	0	0	0	0	0	0	0	0	0	0	0	0	0	0	0	0	0	0	0	0	0	0	0	0	1.9743464102235e-05	1.60897947136027e-05	1.37041444291937e-05	1.18347336610398e-05	1.91231507815255e-05	3.5058334889661e-05	8.23071006956834e-06	1.14375396576088e-05	2.03990734357865e-05	2.81318001758936e-05	1.79395849938743e-06	0	0	0	0	0	0	0	0	0	0	0	1.10543950398344e-06	1.03613521564564e-06	2.38532306713272e-06	4.12007713161549e-06	7.29571984435798e-07	0.0084	1.47221798526173e-06	6.69536465452475e-06	7.92184514532783e-06	3.87251147428452e-06	1.96659406630026e-06	4.81383655184126e-05	0	1.4871993674242e-06	3.66140803458185e-06	1.95145749481644e-06	6.42625408899869e-06	6	114658886	114662413	6	114657324	114658885	Zm00001d037168	2
intergenic_rr_24165	6	114658886	114662413	0	0								0	0	0	0	0	0	0	0	0	0	0	0	0	0	0	0	0	0	0	0	0	0	0	0				0	0	0	0	0	0	0	0	0	0	0	0	0	0	0	0	0	0	0	0	0	0	0	0	0	0	0	intergenic	3527	0	0	0	0	0	0	0	0	0	0	0	0	0	0	0	0	0	0	0	0	0	0	0	0	0	0	0	0	0	0	0	0	0	0	0	0	0	0	0	0	0	0	0	0	0	0	0	0	0	0	0	0	0	0	0	0	0	0	0	0	0	0	0	0	0	0	0	0	0	0	0	0	0	0	0	0	0	0	0	0	0	1.9743464102235e-05	1.60897947136027e-05	1.37041444291937e-05	1.18347336610398e-05	1.91231507815255e-05	3.5058334889661e-05	8.23071006956834e-06	1.14375396576088e-05	2.03990734357865e-05	2.81318001758936e-05	1.79395849938743e-06	0	0	0	0	0	0	0	0	0	0	0	1.10543950398344e-06	1.03613521564564e-06	2.38532306713272e-06	4.12007713161549e-06	7.29571984435798e-07	0.0084	1.47221798526173e-06	6.69536465452475e-06	7.92184514532783e-06	3.87251147428452e-06	1.96659406630026e-06	4.81383655184126e-05	0	1.4871993674242e-06	3.66140803458185e-06	1.95145749481644e-06	6.42625408899869e-06	6	114658886	114662413	6	114662414	114663228	Zm00001d037169	2
intergenic_rr_24166	6	114663229	114741697	0.27591561695027	0.243637783540663			1.89					0	0	0	0	0	0	0	0	0	0	0	0	0	0	0	0	0	0	0	0	0	0	0	0				0	0	0	0	0	0	0	0	0	0	0	0	0	0	0	0	0	0	0	0	0	0	0	0	2	198	135	intergenic	78468	20	19	17	18	18	18	17	17	18	17	16	5	1	0	0	0	0	0	0	0	1	1	214	181	168	171	168	187	160	152	179	164	169	40	41	36	46	36	22	51	30	48	20	35	23	51	24	32	39	22	25	25	40	24	46	47	28	37	28	32	37	46	53	17	42	29	42	30	36	45	25	29	22	42	19	272	231	207	255	258	217	0.666347829947821	-2.03751299945267	-1.26774578111947	-1.70052741702741	-1.34317341839447	-1.61287045454545	-0.952092063492078	-0.846688888888885	-1.88390122230712	-1.12151129426131	-0.377435642135644	-0.27489083850932	-0.314297619047618	0.384209523809524	0.19834298245614	0.379833333333333	0.288881818181818	0.264335714285714	0.219571428571429	0.238395580808081	-0.205066666666666	-0.0460333333333334	-20.0306476190475	-33.8158333333333	-28.6373108225108	-31.1325888888889	-24.7002000000001	-35.2783761904762	-25.2140666666666	-20.6180666666666	-35.635019047619	-23.5983666666666	-26.8872298941799	111.339000626566	-18.8777714285715	-7.86723333333327	-32.9217818181817	-32.4934333333334	-13.5773936507936	6	114663229	114741697	6	114662414	114663228	Zm00001d037169	2
intergenic_rr_24166	6	114663229	114741697	0.27591561695027	0.243637783540663			1.89					0	0	0	0	0	0	0	0	0	0	0	0	0	0	0	0	0	0	0	0	0	0	0	0				0	0	0	0	0	0	0	0	0	0	0	0	0	0	0	0	0	0	0	0	0	0	0	0	2	198	135	intergenic	78468	20	19	17	18	18	18	17	17	18	17	16	5	1	0	0	0	0	0	0	0	1	1	214	181	168	171	168	187	160	152	179	164	169	40	41	36	46	36	22	51	30	48	20	35	23	51	24	32	39	22	25	25	40	24	46	47	28	37	28	32	37	46	53	17	42	29	42	30	36	45	25	29	22	42	19	272	231	207	255	258	217	0.666347829947821	-2.03751299945267	-1.26774578111947	-1.70052741702741	-1.34317341839447	-1.61287045454545	-0.952092063492078	-0.846688888888885	-1.88390122230712	-1.12151129426131	-0.377435642135644	-0.27489083850932	-0.314297619047618	0.384209523809524	0.19834298245614	0.379833333333333	0.288881818181818	0.264335714285714	0.219571428571429	0.238395580808081	-0.205066666666666	-0.0460333333333334	-20.0306476190475	-33.8158333333333	-28.6373108225108	-31.1325888888889	-24.7002000000001	-35.2783761904762	-25.2140666666666	-20.6180666666666	-35.635019047619	-23.5983666666666	-26.8872298941799	111.339000626566	-18.8777714285715	-7.86723333333327	-32.9217818181817	-32.4934333333334	-13.5773936507936	6	114663229	114741697	6	114741698	114745764	Zm00001d037170	2
intergenic_rr_24167	6	114745765	114746527	0.153544727288833	0.123128116105143								0	0	0	0	0	0	0	0	0	0	0	0	0	0	0	0	0	0	0	0	0	0	0	0				0	0	0	0	0	0	0	0	0	0	0	0	0	0	0	0	0	0	0	0	0	0	0	0	0	35	25	intergenic	762	8	5	4	6	5	5	5	5	5	4	5	5	1	0	0	0	0	0	0	0	0	0	72	43	47	40	48	49	38	44	50	35	38	12	16	22	24	14	15	33	11	14	3	10	6	10	8	9	10	3	9	1	6	7	12	12	5	16	6	6	7	10	15	3	10	7	8	4	22	7	1	16	5	10	5	136	62	45	64	57	66	1.45785627175642	1.38331846265999	1.50939027928347	0.623576448705124	1.18831328282662	1.04812533878354	1.36416372039465	0.916392811006955	1.30385532914407	1.29164517324778	1.16300482077215	-2.13594057989073	-0.432106818910448	0.17560814893916	0.0394387861238438	0.0960010401461888	0.0857554377984233	0.12069727407386	0.103639422471687	0.13197933402954	0.126441039288423	0.134130839098016	-2.46984347647008	0.369440258888766	-3.85289260837826	0.732222293920025	-4.19219909990983	-6.16849452636275	1.11230373188844	-2.00734408641144	-6.62298846980798	3.38019077849977	0.291350481727761	40.4138608227403	-2.3883192731118	9.13301138207687	0.524247368715479	3.51667772554412	-2.43272092815855	6	114745765	114746527	6	114741698	114745764	Zm00001d037170	2
intergenic_rr_24167	6	114745765	114746527	0.153544727288833	0.123128116105143								0	0	0	0	0	0	0	0	0	0	0	0	0	0	0	0	0	0	0	0	0	0	0	0				0	0	0	0	0	0	0	0	0	0	0	0	0	0	0	0	0	0	0	0	0	0	0	0	0	35	25	intergenic	762	8	5	4	6	5	5	5	5	5	4	5	5	1	0	0	0	0	0	0	0	0	0	72	43	47	40	48	49	38	44	50	35	38	12	16	22	24	14	15	33	11	14	3	10	6	10	8	9	10	3	9	1	6	7	12	12	5	16	6	6	7	10	15	3	10	7	8	4	22	7	1	16	5	10	5	136	62	45	64	57	66	1.45785627175642	1.38331846265999	1.50939027928347	0.623576448705124	1.18831328282662	1.04812533878354	1.36416372039465	0.916392811006955	1.30385532914407	1.29164517324778	1.16300482077215	-2.13594057989073	-0.432106818910448	0.17560814893916	0.0394387861238438	0.0960010401461888	0.0857554377984233	0.12069727407386	0.103639422471687	0.13197933402954	0.126441039288423	0.134130839098016	-2.46984347647008	0.369440258888766	-3.85289260837826	0.732222293920025	-4.19219909990983	-6.16849452636275	1.11230373188844	-2.00734408641144	-6.62298846980798	3.38019077849977	0.291350481727761	40.4138608227403	-2.3883192731118	9.13301138207687	0.524247368715479	3.51667772554412	-2.43272092815855	6	114745765	114746527	6	114746528	114746938	Zm00001d037171	2
intergenic_rr_24168	6	114746939	114771420	0.167370911476183	0.160673092986558								0	0	0	0	0	0	0	0	0	0	0	0	0	0	0	0	0	0	0	0	0	0	0	0				0	0	0	0	0	0	0	0	0	0	0	0	0	0	0	0	0	0	0	0	0	0	0	0	0	357	215	intergenic	24481	30	23	25	24	22	24	24	23	24	24	26	9	2	2	1	1	1	0	1	0	1	0	494	309	270	293	282	281	267	286	286	298	274	129	109	129	109	94	61	126	87	92	43	82	41	72	49	50	94	29	75	44	58	60	62	102	49	90	52	81	61	60	99	40	92	51	78	63	54	78	53	87	33	66	55	757	466	410	495	483	426	-1.43609206349206	-2.50869122164385	-2.42164444444446	-2.80655484515485	-2.10903348873349	-2.98012012987014	-2.49402619047621	-2.20658043290042	-2.01796666666667	-2.81918148148148	-3.29780714285713	0.156504761904756	-0.2991	-0.346552380952381	0.0337666666666667	-0.0283000000000001	0.138166666666666	0.643633333333334	0.0360761904761906	0.764707692307692	0.2881	0.762833333333333	-63.3035333333333	-27.2093000000001	-6.98478095238096	-23.8460666666667	-12.6970333333334	-15.3274222222222	-4.9868833333332	-18.3465333333332	-17.8605000000001	-27.2715	-14.8837000000001	100.819223809524	-23.4261	10.0041523809526	-34.8593333333333	-26.6348666666668	1.3957000000002	6	114746939	114771420	6	114746528	114746938	Zm00001d037171	2
intergenic_rr_24168	6	114746939	114771420	0.167370911476183	0.160673092986558								0	0	0	0	0	0	0	0	0	0	0	0	0	0	0	0	0	0	0	0	0	0	0	0				0	0	0	0	0	0	0	0	0	0	0	0	0	0	0	0	0	0	0	0	0	0	0	0	0	357	215	intergenic	24481	30	23	25	24	22	24	24	23	24	24	26	9	2	2	1	1	1	0	1	0	1	0	494	309	270	293	282	281	267	286	286	298	274	129	109	129	109	94	61	126	87	92	43	82	41	72	49	50	94	29	75	44	58	60	62	102	49	90	52	81	61	60	99	40	92	51	78	63	54	78	53	87	33	66	55	757	466	410	495	483	426	-1.43609206349206	-2.50869122164385	-2.42164444444446	-2.80655484515485	-2.10903348873349	-2.98012012987014	-2.49402619047621	-2.20658043290042	-2.01796666666667	-2.81918148148148	-3.29780714285713	0.156504761904756	-0.2991	-0.346552380952381	0.0337666666666667	-0.0283000000000001	0.138166666666666	0.643633333333334	0.0360761904761906	0.764707692307692	0.2881	0.762833333333333	-63.3035333333333	-27.2093000000001	-6.98478095238096	-23.8460666666667	-12.6970333333334	-15.3274222222222	-4.9868833333332	-18.3465333333332	-17.8605000000001	-27.2715	-14.8837000000001	100.819223809524	-23.4261	10.0041523809526	-34.8593333333333	-26.6348666666668	1.3957000000002	6	114746939	114771420	6	114771421	114773561	Zm00001d037172	2
intergenic_rr_24169	6	114773562	114774902	0.200729419931688	0.158751220418896	7.09		7.09	6.85222222222222				0	0	0	0	0	0	0	0	0	0	0	0	0	0	0	0	0	0	0	0	0	0	0	0				0	0	0	0	0	0	0	0	0	0	0	0	0	0	0	0	0	0	0	0	0	0	0	0	0	57	41	intergenic	1340	4	1	0	0	1	1	1	0	1	0	0	1	0	1	0	0	0	0	0	0	0	0	15	12	6	14	4	6	10	9	11	7	6	46	39	47	37	26	18	37	10	7	8	12	9	9	12	6	11	8	11	7	4	7	4	4	1	9	9	15	15	8	13	9	11	13	4	5	11	9	14	12	9	6	12	250	67	54	57	63	73	5.94163292510572	5.39593273909558	6.18414974312934	6.03203879814169	5.91216472510551	5.25870047013744	5.23055114487036	6.04329253678361	5.5681798030602	6.21063654232192	6.36293089716249	0.424740868381321	0.148315655911802	-0.356760301283995	0.0428651945781134	0.103204075445559	0.111892578388143	0.0498407800417767	0.102829137294772	0.0883218305168089	0.105712251759441	0.15218955300444	38.6344579310096	22.3475135448325	22.6878383327853	20.3063888358058	26.0443959485025	23.6608532958685	23.4020294020025	23.7001002554887	21.0554615580378	22.3338861013576	21.1168233162845	-1.20501881370359	5.12043876218067	11.4017268332504	11.3197428699458	6.22936459469806	3.1099841339427	6	114773562	114774902	6	114771421	114773561	Zm00001d037172	2
intergenic_rr_24169	6	114773562	114774902	0.200729419931688	0.158751220418896	7.09		7.09	6.85222222222222				0	0	0	0	0	0	0	0	0	0	0	0	0	0	0	0	0	0	0	0	0	0	0	0				0	0	0	0	0	0	0	0	0	0	0	0	0	0	0	0	0	0	0	0	0	0	0	0	0	57	41	intergenic	1340	4	1	0	0	1	1	1	0	1	0	0	1	0	1	0	0	0	0	0	0	0	0	15	12	6	14	4	6	10	9	11	7	6	46	39	47	37	26	18	37	10	7	8	12	9	9	12	6	11	8	11	7	4	7	4	4	1	9	9	15	15	8	13	9	11	13	4	5	11	9	14	12	9	6	12	250	67	54	57	63	73	5.94163292510572	5.39593273909558	6.18414974312934	6.03203879814169	5.91216472510551	5.25870047013744	5.23055114487036	6.04329253678361	5.5681798030602	6.21063654232192	6.36293089716249	0.424740868381321	0.148315655911802	-0.356760301283995	0.0428651945781134	0.103204075445559	0.111892578388143	0.0498407800417767	0.102829137294772	0.0883218305168089	0.105712251759441	0.15218955300444	38.6344579310096	22.3475135448325	22.6878383327853	20.3063888358058	26.0443959485025	23.6608532958685	23.4020294020025	23.7001002554887	21.0554615580378	22.3338861013576	21.1168233162845	-1.20501881370359	5.12043876218067	11.4017268332504	11.3197428699458	6.22936459469806	3.1099841339427	6	114773562	114774902	6	114774903	114775199	Zm00001d037173	2
intergenic_rr_2417	1	143232668	143283391	0.226243705690244	0.188705309484712	0.573809523809524	6.87	-0.580666666666667	0.138347338935574				0	0	0	0	0	0	0	0	0	0	0	0	0	0	0	0	0	0	0	0	0	0	0	0				0	0	0	0	0	0	0	0	0	0	0	0	0	0	0	0	0	0	0	0	0	0	0	0	0	1264	952	intergenic	50723	27	11	12	14	12	14	12	13	12	13	11	16	0	1	4	2	2	2	1	5	2	4	532	469	421	468	442	418	445	470	457	432	421	208	227	173	169	117	84	224	147	164	90	165	90	146	105	163	162	96	158	94	123	130	142	154	113	167	104	135	114	166	177	111	167	94	128	132	147	142	100	165	102	142	119	1202	907	926	928	975	916	4.38539999999999	6.54463333333334	6.44280000000001	5.0277	6.08826666666666	5.6966	5.99576666666666	6.01913333333334	5.8273	6.1433	6.43566666666666	-0.498433333333335	1.0836	0.721133333333333	-0.980566666666667	0.243866666666666	0.716900000000001	0.315757142857144	0.412800000000001	-1.1595	0.338500000000002	-0.6512	37.7294333333332	-15.3698666666667	-8.26860000000016	-19.1320333333334	-18.9379000000004	-1.98983333333319	-15.7454333333333	-27.4316000000001	-25.4196999999995	-8.51140000000004	-7.52546666666672	113.9541	-35.6011999999995	-47.5929666666667	-42.0214999999997	-65.1289999999997	-34.893066666666	1	143232668	143283391	1	143230400	143232667	Zm00001d030549	2
intergenic_rr_2417	1	143232668	143283391	0.226243705690244	0.188705309484712	0.573809523809524	6.87	-0.580666666666667	0.138347338935574				0	0	0	0	0	0	0	0	0	0	0	0	0	0	0	0	0	0	0	0	0	0	0	0				0	0	0	0	0	0	0	0	0	0	0	0	0	0	0	0	0	0	0	0	0	0	0	0	0	1264	952	intergenic	50723	27	11	12	14	12	14	12	13	12	13	11	16	0	1	4	2	2	2	1	5	2	4	532	469	421	468	442	418	445	470	457	432	421	208	227	173	169	117	84	224	147	164	90	165	90	146	105	163	162	96	158	94	123	130	142	154	113	167	104	135	114	166	177	111	167	94	128	132	147	142	100	165	102	142	119	1202	907	926	928	975	916	4.38539999999999	6.54463333333334	6.44280000000001	5.0277	6.08826666666666	5.6966	5.99576666666666	6.01913333333334	5.8273	6.1433	6.43566666666666	-0.498433333333335	1.0836	0.721133333333333	-0.980566666666667	0.243866666666666	0.716900000000001	0.315757142857144	0.412800000000001	-1.1595	0.338500000000002	-0.6512	37.7294333333332	-15.3698666666667	-8.26860000000016	-19.1320333333334	-18.9379000000004	-1.98983333333319	-15.7454333333333	-27.4316000000001	-25.4196999999995	-8.51140000000004	-7.52546666666672	113.9541	-35.6011999999995	-47.5929666666667	-42.0214999999997	-65.1289999999997	-34.893066666666	1	143232668	143283391	1	143283392	143284877	Zm00001d030550	2
intergenic_rr_24170	6	114775200	114776432	0.157794403882445	0.0785287713147226								0	0	0	0	0	0	0	0	0	0	0	0	0	0	0	0	0	0	0	0	0	0	0	0				0	0	0	0	0	0	0	0	0	0	0	0	0	0	0	0	0	0	0	0	0	0	0	0	0	42	23	intergenic	1232	22	19	18	18	18	19	19	19	18	16	18	0	0	1	0	0	0	0	0	1	0	0	104	84	79	103	82	65	63	85	65	65	70	39	41	20	33	20	14	31	14	18	15	18	13	20	18	18	23	12	22	13	19	16	13	16	6	27	14	23	15	18	18	10	26	19	12	23	15	21	16	29	13	21	23	198	116	123	114	126	138	-6.55560938706465	-8.20552468226743	-7.52041743755048	-7.00551282319584	-7.3986008367922	-7.87167095913839	-7.79027347689996	-7.65181955821949	-6.65553541195997	-5.82641917647231	-7.49638188018231	1.23032185730974	0.12378562942153	-0.399556982857038	0.0564027049623329	0.19670733053967	0.110021101739033	0.179154773170557	0.152989327210027	-0.484720809066483	0.138463536407682	0.193288356121882	-17.8261590904443	-16.8108042604073	-18.1749943780619	-30.2069491460312	-16.7707523171994	-8.72657568916072	-7.94991655251	-21.5258150171973	-9.23700663539353	-8.32615260535157	-12.0339522431034	33.8657558032997	-23.4176709569882	-27.2020954700511	-21.5054190192384	-27.3429300240508	-36.5863026326747	6	114775200	114776432	6	114774903	114775199	Zm00001d037173	2
intergenic_rr_24170	6	114775200	114776432	0.157794403882445	0.0785287713147226								0	0	0	0	0	0	0	0	0	0	0	0	0	0	0	0	0	0	0	0	0	0	0	0				0	0	0	0	0	0	0	0	0	0	0	0	0	0	0	0	0	0	0	0	0	0	0	0	0	42	23	intergenic	1232	22	19	18	18	18	19	19	19	18	16	18	0	0	1	0	0	0	0	0	1	0	0	104	84	79	103	82	65	63	85	65	65	70	39	41	20	33	20	14	31	14	18	15	18	13	20	18	18	23	12	22	13	19	16	13	16	6	27	14	23	15	18	18	10	26	19	12	23	15	21	16	29	13	21	23	198	116	123	114	126	138	-6.55560938706465	-8.20552468226743	-7.52041743755048	-7.00551282319584	-7.3986008367922	-7.87167095913839	-7.79027347689996	-7.65181955821949	-6.65553541195997	-5.82641917647231	-7.49638188018231	1.23032185730974	0.12378562942153	-0.399556982857038	0.0564027049623329	0.19670733053967	0.110021101739033	0.179154773170557	0.152989327210027	-0.484720809066483	0.138463536407682	0.193288356121882	-17.8261590904443	-16.8108042604073	-18.1749943780619	-30.2069491460312	-16.7707523171994	-8.72657568916072	-7.94991655251	-21.5258150171973	-9.23700663539353	-8.32615260535157	-12.0339522431034	33.8657558032997	-23.4176709569882	-27.2020954700511	-21.5054190192384	-27.3429300240508	-36.5863026326747	6	114775200	114776432	6	114776433	114787517	Zm00001d037174	2
intergenic_rr_24171	6	114787518	114789942	0.345843538381422	0.153865275421459								0	0	0	0	0	0	0	0	0	0	0	0	0	0	0	0	0	0	0	0	0	0	0	0				0	0	0	0	0	0	0	0	0	0	0	0	0	0	0	0	0	0	0	0	0	0	0	0	0	87	37	intergenic	2424	4	3	2	2	3	3	4	2	4	4	3	6	0	0	1	0	1	0	0	0	1	0	95	72	61	87	73	73	65	66	66	70	68	46	60	28	61	35	49	56	12	16	12	23	11	20	13	24	20	11	23	11	20	8	17	28	16	26	11	18	10	16	24	11	22	12	22	15	17	26	11	11	10	23	8	335	107	116	126	122	106	5.38517511092582	3.86470840279621	4.38999972686413	4.46008004305363	3.6636835711028	3.97654822158345	3.24499054170172	4.47670824597669	3.1127808326586	2.94572466270859	3.52355928533987	-1.71844959429879	0.142146683143878	0.239278859229129	-0.407672319487148	0.205884337033144	-0.28114114230108	0.223570943977192	0.141741161809831	0.17370048764119	-0.333301716964713	0.277102286425611	-0.237030064113426	-0.713928866577305	3.69582969562067	-11.2253825070636	-2.76474813145677	-4.08854379537799	1.03923928049961	0.463373187724969	2.97120272658965	0.843374888343902	-3.5471662994087	10.1177425723164	0.530810557656807	0.464597479084148	-8.86466150106887	-8.20395858193558	3.04107596131736	6	114787518	114789942	6	114776433	114787517	Zm00001d037174	2
intergenic_rr_24171	6	114787518	114789942	0.345843538381422	0.153865275421459								0	0	0	0	0	0	0	0	0	0	0	0	0	0	0	0	0	0	0	0	0	0	0	0				0	0	0	0	0	0	0	0	0	0	0	0	0	0	0	0	0	0	0	0	0	0	0	0	0	87	37	intergenic	2424	4	3	2	2	3	3	4	2	4	4	3	6	0	0	1	0	1	0	0	0	1	0	95	72	61	87	73	73	65	66	66	70	68	46	60	28	61	35	49	56	12	16	12	23	11	20	13	24	20	11	23	11	20	8	17	28	16	26	11	18	10	16	24	11	22	12	22	15	17	26	11	11	10	23	8	335	107	116	126	122	106	5.38517511092582	3.86470840279621	4.38999972686413	4.46008004305363	3.6636835711028	3.97654822158345	3.24499054170172	4.47670824597669	3.1127808326586	2.94572466270859	3.52355928533987	-1.71844959429879	0.142146683143878	0.239278859229129	-0.407672319487148	0.205884337033144	-0.28114114230108	0.223570943977192	0.141741161809831	0.17370048764119	-0.333301716964713	0.277102286425611	-0.237030064113426	-0.713928866577305	3.69582969562067	-11.2253825070636	-2.76474813145677	-4.08854379537799	1.03923928049961	0.463373187724969	2.97120272658965	0.843374888343902	-3.5471662994087	10.1177425723164	0.530810557656807	0.464597479084148	-8.86466150106887	-8.20395858193558	3.04107596131736	6	114787518	114789942	6	114789943	114806702	Zm00001d037175	2
intergenic_rr_24172	6	114806703	114816113	0.40254451241367	0.213932539526937	-0.740666666666666	-1.94	2.14683333333333	-3.25191038696538				0	0	0	0	0	0	0	0	0	0	0	0	0	0	0	0	0	0	0	0	0	0	0	0				0	0	0	0	0	0	0	0	0	0	0	0	0	0	0	0	0	0	0	0	0	0	0	0	0	119	75	intergenic	9410	20	14	15	15	12	15	12	14	16	13	14	5	0	0	1	1	1	0	0	2	0	0	159	108	96	121	104	105	102	89	102	102	84	45	66	37	74	38	34	70	28	30	14	32	24	32	30	34	41	18	31	20	25	19	39	45	12	49	22	31	20	32	49	18	39	19	31	20	35	42	12	27	19	32	18	364	190	187	217	208	185	-2.62967973685147	-1.71122624525882	-2.47020665858164	-2.04649910185832	-0.709615742997737	-2.59019610601703	-0.983314245258322	-2.12033963071243	-2.69581554973532	-1.70215547842171	-1.88356371344817	0.404806343551775	0.357759230696784	0.257288517998293	-0.316928853754941	-0.228906738162079	-0.318606650554959	0.141120812520813	0.215679072788536	-0.820515372476754	0.334980272290489	0.154452677291655	-7.00694361628715	-7.36482908013774	-4.21471277056283	-13.7363006275425	-5.69721257957727	-5.05959940397914	-4.02236765424131	0.0778675989711104	-6.28044425380094	-3.79236804029307	2.78545150375933	10.553087012837	-24.308767919312	-25.7841873256375	-32.1907047619047	-33.8969111111113	-21.9043355714461	6	114806703	114816113	6	114789943	114806702	Zm00001d037175	2
intergenic_rr_24172	6	114806703	114816113	0.40254451241367	0.213932539526937	-0.740666666666666	-1.94	2.14683333333333	-3.25191038696538				0	0	0	0	0	0	0	0	0	0	0	0	0	0	0	0	0	0	0	0	0	0	0	0				0	0	0	0	0	0	0	0	0	0	0	0	0	0	0	0	0	0	0	0	0	0	0	0	0	119	75	intergenic	9410	20	14	15	15	12	15	12	14	16	13	14	5	0	0	1	1	1	0	0	2	0	0	159	108	96	121	104	105	102	89	102	102	84	45	66	37	74	38	34	70	28	30	14	32	24	32	30	34	41	18	31	20	25	19	39	45	12	49	22	31	20	32	49	18	39	19	31	20	35	42	12	27	19	32	18	364	190	187	217	208	185	-2.62967973685147	-1.71122624525882	-2.47020665858164	-2.04649910185832	-0.709615742997737	-2.59019610601703	-0.983314245258322	-2.12033963071243	-2.69581554973532	-1.70215547842171	-1.88356371344817	0.404806343551775	0.357759230696784	0.257288517998293	-0.316928853754941	-0.228906738162079	-0.318606650554959	0.141120812520813	0.215679072788536	-0.820515372476754	0.334980272290489	0.154452677291655	-7.00694361628715	-7.36482908013774	-4.21471277056283	-13.7363006275425	-5.69721257957727	-5.05959940397914	-4.02236765424131	0.0778675989711104	-6.28044425380094	-3.79236804029307	2.78545150375933	10.553087012837	-24.308767919312	-25.7841873256375	-32.1907047619047	-33.8969111111113	-21.9043355714461	6	114806703	114816113	6	114816114	114827075	Zm00001d037177	2
intergenic_rr_24173	6	114827076	114828233	0	0								0	0	0	0	0	0	0	0	0	0	0	0	0	0	0	0	0	0	0	0	0	0	0	0				0	0	0	0	0	0	0	0	0	0	0	0	0	0	0	0	0	0	0	0	0	0	0	0	0	0	0	intergenic	1157	0	0	0	0	0	0	0	0	0	0	0	0	0	0	0	0	0	0	0	0	0	0	0	0	0	0	0	0	0	0	0	0	0	0	0	0	0	0	0	0	0	0	0	0	0	0	0	0	0	0	0	0	0	0	0	0	0	0	0	0	0	0	0	0	0	0	0	0	0	0	0	0	0	0	0	0	0	0	0	0	0	4.11222706669813e-05	2.18406233414503e-05	2.23922318986804e-05	1.61952121945988e-05	1.3527293214888e-05	2.89334758424192e-05	1.18649011136985e-05	9.60413536289379e-06	2.13378655969905e-05	2.21376158708032e-05	6.69245446020518e-06	0	0	0	0	0	0	0	0	0	0	0	2.56641828708261e-06	5.05926823048095e-06	5.88264394882927e-06	1.04260544244102e-05	7.29571984435798e-07	0	1.47221798526173e-06	1.17740670225652e-05	7.92184514532783e-06	4.97748384997513e-06	1.96659406630026e-06	0.000351020419249436	1.06724102898412e-06	1.5353907172774e-05	8.14597893195598e-06	1.95145749481644e-06	1.17516978759809e-05	6	114827076	114828233	6	114816114	114827075	Zm00001d037177	2
intergenic_rr_24173	6	114827076	114828233	0	0								0	0	0	0	0	0	0	0	0	0	0	0	0	0	0	0	0	0	0	0	0	0	0	0				0	0	0	0	0	0	0	0	0	0	0	0	0	0	0	0	0	0	0	0	0	0	0	0	0	0	0	intergenic	1157	0	0	0	0	0	0	0	0	0	0	0	0	0	0	0	0	0	0	0	0	0	0	0	0	0	0	0	0	0	0	0	0	0	0	0	0	0	0	0	0	0	0	0	0	0	0	0	0	0	0	0	0	0	0	0	0	0	0	0	0	0	0	0	0	0	0	0	0	0	0	0	0	0	0	0	0	0	0	0	0	0	4.11222706669813e-05	2.18406233414503e-05	2.23922318986804e-05	1.61952121945988e-05	1.3527293214888e-05	2.89334758424192e-05	1.18649011136985e-05	9.60413536289379e-06	2.13378655969905e-05	2.21376158708032e-05	6.69245446020518e-06	0	0	0	0	0	0	0	0	0	0	0	2.56641828708261e-06	5.05926823048095e-06	5.88264394882927e-06	1.04260544244102e-05	7.29571984435798e-07	0	1.47221798526173e-06	1.17740670225652e-05	7.92184514532783e-06	4.97748384997513e-06	1.96659406630026e-06	0.000351020419249436	1.06724102898412e-06	1.5353907172774e-05	8.14597893195598e-06	1.95145749481644e-06	1.17516978759809e-05	6	114827076	114828233	6	114828234	114832946	Zm00001d037178	2
intergenic_rr_24174	6	114832947	114877168	0.232857888813419	0.124607842922674								0	0	0	0	0	0	0	0	0	0	0	0	0	0	0	0	0	0	0	0	0	0	0	0				0	0	0	0	0	0	0	0	0	0	0	0	0	0	0	0	0	0	0	0	0	0	0	0	1	119	62	intergenic	44221	16	12	11	12	11	10	11	12	13	12	12	9	2	0	1	1	1	1	1	0	0	1	123	120	108	137	111	119	97	98	125	112	103	66	107	64	89	63	60	97	33	38	25	35	14	23	20	35	38	15	29	23	31	15	40	44	17	35	22	29	17	31	49	18	34	25	31	20	33	32	15	34	20	35	13	546	188	185	202	208	182	-0.227912306836959	-0.506144361110502	-0.703052577577086	-0.912371599201785	0.126527565195891	0.0433223064313211	-0.58013995587482	-1.02375876970654	-1.42348270902779	-0.754588696961953	-0.610090041805426	-1.97748493989025	-0.717536359356513	0.364649829931973	-0.18183492063492	-0.11902428908301	-0.218906349206349	-0.209939926739927	-0.208743563512362	0.434077777777778	0.393751820728291	-0.0263480519480522	31.4094047619047	1.03582393162391	-0.338009523809504	-13.8257492113829	1.73550867707169	-2.01544047619046	9.26880952380948	8.49061868131869	-7.47713538011691	-0.566782539682549	4.90448452995229	-41.8749218637991	-3.04541341991344	1.07034470422408	-7.84491428571408	-16.989411904762	0.60709700929138	6	114832947	114877168	6	114828234	114832946	Zm00001d037178	2
intergenic_rr_24174	6	114832947	114877168	0.232857888813419	0.124607842922674								0	0	0	0	0	0	0	0	0	0	0	0	0	0	0	0	0	0	0	0	0	0	0	0				0	0	0	0	0	0	0	0	0	0	0	0	0	0	0	0	0	0	0	0	0	0	0	0	1	119	62	intergenic	44221	16	12	11	12	11	10	11	12	13	12	12	9	2	0	1	1	1	1	1	0	0	1	123	120	108	137	111	119	97	98	125	112	103	66	107	64	89	63	60	97	33	38	25	35	14	23	20	35	38	15	29	23	31	15	40	44	17	35	22	29	17	31	49	18	34	25	31	20	33	32	15	34	20	35	13	546	188	185	202	208	182	-0.227912306836959	-0.506144361110502	-0.703052577577086	-0.912371599201785	0.126527565195891	0.0433223064313211	-0.58013995587482	-1.02375876970654	-1.42348270902779	-0.754588696961953	-0.610090041805426	-1.97748493989025	-0.717536359356513	0.364649829931973	-0.18183492063492	-0.11902428908301	-0.218906349206349	-0.209939926739927	-0.208743563512362	0.434077777777778	0.393751820728291	-0.0263480519480522	31.4094047619047	1.03582393162391	-0.338009523809504	-13.8257492113829	1.73550867707169	-2.01544047619046	9.26880952380948	8.49061868131869	-7.47713538011691	-0.566782539682549	4.90448452995229	-41.8749218637991	-3.04541341991344	1.07034470422408	-7.84491428571408	-16.989411904762	0.60709700929138	6	114832947	114877168	6	114877169	114878146	Zm00001d037180	2
intergenic_rr_24175	6	114878147	114889408	0.204975720238698	0.166146224402619	1.37543684210526		1.25887966101695	1.09116881481481				0	0	0	0	0	0	0	0	0	0	0	0	0	0	0	0	0	0	0	0	0	0	0	0				0	0	0	0	0	0	0	0	0	0	0	0	0	0	0	0	0	0	0	0	0	0	0	0	1	608	390	intergenic	11261	36	32	30	26	30	28	28	30	29	29	28	6	1	0	0	3	0	2	0	4	1	0	436	324	316	330	317	328	329	316	294	300	300	191	257	198	199	155	131	192	86	108	45	97	64	87	91	112	87	62	107	67	73	70	115	109	63	113	65	83	71	104	102	69	109	56	102	91	116	128	60	103	64	74	79	1323	578	578	619	633	624	-4.42189999999999	-5.59873636363637	-5.74170000000001	-4.13629999999999	-4.75800476190476	-4.47294155844156	-4.84916666666666	-5.7146	-5.50960000000001	-4.98851666666666	-4.74893333333334	2.91256666666667	-0.0863666666666668	0.674880952380952	0.699866666666667	-0.925566666666666	0.882766666666666	-0.409033333333334	0.797066666666667	-0.989766666666665	0.43915	0.860433333333333	-19.2432000000002	-34.8376333333334	-33.2873666666665	-37.7109952380953	-31.1540666666667	-40.0604	-33.9196666666664	-31.3841000000001	-21.8542333333334	-21.1529	-24.5651	-66.2455000000002	-51.7367333333334	-51.7113999999998	-81.6069666666668	-73.1238333333329	-76.2384666666665	6	114878147	114889408	6	114877169	114878146	Zm00001d037180	2
intergenic_rr_24175	6	114878147	114889408	0.204975720238698	0.166146224402619	1.37543684210526		1.25887966101695	1.09116881481481				0	0	0	0	0	0	0	0	0	0	0	0	0	0	0	0	0	0	0	0	0	0	0	0				0	0	0	0	0	0	0	0	0	0	0	0	0	0	0	0	0	0	0	0	0	0	0	0	1	608	390	intergenic	11261	36	32	30	26	30	28	28	30	29	29	28	6	1	0	0	3	0	2	0	4	1	0	436	324	316	330	317	328	329	316	294	300	300	191	257	198	199	155	131	192	86	108	45	97	64	87	91	112	87	62	107	67	73	70	115	109	63	113	65	83	71	104	102	69	109	56	102	91	116	128	60	103	64	74	79	1323	578	578	619	633	624	-4.42189999999999	-5.59873636363637	-5.74170000000001	-4.13629999999999	-4.75800476190476	-4.47294155844156	-4.84916666666666	-5.7146	-5.50960000000001	-4.98851666666666	-4.74893333333334	2.91256666666667	-0.0863666666666668	0.674880952380952	0.699866666666667	-0.925566666666666	0.882766666666666	-0.409033333333334	0.797066666666667	-0.989766666666665	0.43915	0.860433333333333	-19.2432000000002	-34.8376333333334	-33.2873666666665	-37.7109952380953	-31.1540666666667	-40.0604	-33.9196666666664	-31.3841000000001	-21.8542333333334	-21.1529	-24.5651	-66.2455000000002	-51.7367333333334	-51.7113999999998	-81.6069666666668	-73.1238333333329	-76.2384666666665	6	114878147	114889408	6	114889409	114890914	Zm00001d037181	2
intergenic_rr_24176	6	114890915	114979499	0.238148797260432	0.177095289974918	1.026575	1.60985	0.240808695652174	0.540304713804714				0	0	0	0	0	0	0	0	0	0	0	0	0	0	0	0	0	0	0	0	0	0	0	0				0	0	0	0	0	0	0	0	0	0	0	0	0	0	0	0	0	0	0	0	0	0	0	0	0	1570	982	intergenic	88584	37	30	29	29	28	29	29	29	28	35	30	17	6	4	5	4	2	4	3	7	6	4	778	713	665	695	678	697	681	669	736	705	616	290	358	361	292	241	266	380	261	332	136	297	172	215	201	269	293	129	271	184	214	175	246	298	153	299	161	226	173	243	307	159	257	168	245	181	250	303	134	262	184	207	199	2188	1613	1534	1555	1560	1539	-0.238533333333358	-2.54096666666668	-0.869676190476181	-1.35596666666668	-0.923999999999992	-1.19590000000001	-1.10633333333335	-1.08306666666668	-0.667500000000011	-3.76119999999999	-1.49796666666669	0.137433333333345	-1.2078	0.1529	-0.518466666666667	-0.439166666666668	0.723933333333333	-0.0796666666666654	0.482566666666669	-1.3957	-0.715900000000002	-0.244133333333332	10.7816	-71.3363666666668	-60.7424666666668	-66.8882714285715	-61.089685714286	-70.8470000000001	-56.2123333333336	-55.3417999999997	-86.8926999999999	-64.0521333333336	-39.9898999999999	-126.214623809523	-220.340400000001	-180.7836	-195.989566666667	-186.143999999999	-155.368647619047	6	114890915	114979499	6	114889409	114890914	Zm00001d037181	2
intergenic_rr_24176	6	114890915	114979499	0.238148797260432	0.177095289974918	1.026575	1.60985	0.240808695652174	0.540304713804714				0	0	0	0	0	0	0	0	0	0	0	0	0	0	0	0	0	0	0	0	0	0	0	0				0	0	0	0	0	0	0	0	0	0	0	0	0	0	0	0	0	0	0	0	0	0	0	0	0	1570	982	intergenic	88584	37	30	29	29	28	29	29	29	28	35	30	17	6	4	5	4	2	4	3	7	6	4	778	713	665	695	678	697	681	669	736	705	616	290	358	361	292	241	266	380	261	332	136	297	172	215	201	269	293	129	271	184	214	175	246	298	153	299	161	226	173	243	307	159	257	168	245	181	250	303	134	262	184	207	199	2188	1613	1534	1555	1560	1539	-0.238533333333358	-2.54096666666668	-0.869676190476181	-1.35596666666668	-0.923999999999992	-1.19590000000001	-1.10633333333335	-1.08306666666668	-0.667500000000011	-3.76119999999999	-1.49796666666669	0.137433333333345	-1.2078	0.1529	-0.518466666666667	-0.439166666666668	0.723933333333333	-0.0796666666666654	0.482566666666669	-1.3957	-0.715900000000002	-0.244133333333332	10.7816	-71.3363666666668	-60.7424666666668	-66.8882714285715	-61.089685714286	-70.8470000000001	-56.2123333333336	-55.3417999999997	-86.8926999999999	-64.0521333333336	-39.9898999999999	-126.214623809523	-220.340400000001	-180.7836	-195.989566666667	-186.143999999999	-155.368647619047	6	114890915	114979499	6	114979500	114981186	Zm00001d037182	2
intergenic_rr_24177	6	114981187	115076145	0.194626455329779	0.168687894316877	2.41427142857143	1.95	0.30935	1.80098640873016				0	0	0	0	0	0	0	0	0	0	0	0	0	0	0	0	0	0	0	0	0	0	0	0				0	0	0	0	0	0	0	0	0	0	0	0	0	0	0	0	0	0	0	0	0	0	0	0	0	1147	929	intergenic	94958	34	24	27	26	28	27	29	25	24	28	29	7	3	0	4	3	1	0	2	1	2	4	364	322	319	297	345	301	304	273	322	313	291	345	389	317	334	282	218	375	111	129	82	112	82	107	85	95	119	68	121	66	92	86	125	127	84	118	81	115	87	106	117	94	117	71	87	87	108	124	77	115	95	84	89	2260	708	647	737	679	692	3.39428571428572	0.790390476190481	-0.34793333333333	0.753600000000006	-0.235333333333333	0.217900000000011	-1.03598888888888	1.24183333333332	1.1504	-1.02585714285714	-0.823233333333324	3.90693333333333	0.187	1.68946666666667	-0.416999999999998	0.357400000000002	1.11156666666667	1.29493333333333	1.05346666666667	0.806766666666666	1.07190952380952	-0.330366666666668	175.365733333333	107.733433333333	96.7388	116.559633333333	92.5120666666667	102.449033333333	104.910933333333	114.3283	107.050866666667	115.4652	106.075666666667	-349.879299999999	192.593366666667	201.146266666666	204.108733333333	201.7177	176.2674	6	114981187	115076145	6	114979500	114981186	Zm00001d037182	2
intergenic_rr_24177	6	114981187	115076145	0.194626455329779	0.168687894316877	2.41427142857143	1.95	0.30935	1.80098640873016				0	0	0	0	0	0	0	0	0	0	0	0	0	0	0	0	0	0	0	0	0	0	0	0				0	0	0	0	0	0	0	0	0	0	0	0	0	0	0	0	0	0	0	0	0	0	0	0	0	1147	929	intergenic	94958	34	24	27	26	28	27	29	25	24	28	29	7	3	0	4	3	1	0	2	1	2	4	364	322	319	297	345	301	304	273	322	313	291	345	389	317	334	282	218	375	111	129	82	112	82	107	85	95	119	68	121	66	92	86	125	127	84	118	81	115	87	106	117	94	117	71	87	87	108	124	77	115	95	84	89	2260	708	647	737	679	692	3.39428571428572	0.790390476190481	-0.34793333333333	0.753600000000006	-0.235333333333333	0.217900000000011	-1.03598888888888	1.24183333333332	1.1504	-1.02585714285714	-0.823233333333324	3.90693333333333	0.187	1.68946666666667	-0.416999999999998	0.357400000000002	1.11156666666667	1.29493333333333	1.05346666666667	0.806766666666666	1.07190952380952	-0.330366666666668	175.365733333333	107.733433333333	96.7388	116.559633333333	92.5120666666667	102.449033333333	104.910933333333	114.3283	107.050866666667	115.4652	106.075666666667	-349.879299999999	192.593366666667	201.146266666666	204.108733333333	201.7177	176.2674	6	114981187	115076145	6	115076146	115077396	Zm00001d037188	2
intergenic_rr_24178	6	115077397	115183175	0.169339603500455	0.137507434020765	-0.590912121212121	2.058	-2.31891470588235	-0.181387714072971				0	0	0	0	0	0	0	0	0	0	0	0	0	0	0	0	0	0	0	0	0	0	0	0				0	0	0	0	0	0	0	0	0	0	0	0	0	0	0	0	0	0	0	0	0	0	0	0	4	1210	642	intergenic	105778	35	29	27	28	25	29	29	25	28	29	27	28	1	3	3	4	0	1	1	3	1	1	610	422	434	452	428	422	450	405	427	464	405	299	408	323	323	240	220	360	133	134	69	134	79	125	115	138	157	85	131	92	129	107	130	161	80	134	97	160	87	109	156	74	147	93	150	102	124	159	72	125	85	167	84	2173	789	839	848	830	815	0.491700000000002	-2.33263333333333	-0.695233333333356	-1.35810000000001	0.0771666666666881	-1.49876666666669	-2.27510000000002	-0.229175757575771	-1.14876666666667	-2.1408	-1.13193333333335	-5.44186666666666	1.50413333333333	-0.182100000000003	0.176466666666665	-0.122866666666666	2.0118	0.848966666666667	0.972200000000001	0.483766666666666	1.5633	1.18223333333333	85.0550999999996	74.4179666666668	60.7181000000001	48.8933999999998	58.4799666666668	66.6212999999999	57.7394666666666	69.8451666666667	55.9323666666668	40.9530666666667	72.5286000000001	-115.041599999999	173.7548	117.869166666666	174.013533333334	167.4679	165.0059	6	115077397	115183175	6	115076146	115077396	Zm00001d037188	2
intergenic_rr_24178	6	115077397	115183175	0.169339603500455	0.137507434020765	-0.590912121212121	2.058	-2.31891470588235	-0.181387714072971				0	0	0	0	0	0	0	0	0	0	0	0	0	0	0	0	0	0	0	0	0	0	0	0				0	0	0	0	0	0	0	0	0	0	0	0	0	0	0	0	0	0	0	0	0	0	0	0	4	1210	642	intergenic	105778	35	29	27	28	25	29	29	25	28	29	27	28	1	3	3	4	0	1	1	3	1	1	610	422	434	452	428	422	450	405	427	464	405	299	408	323	323	240	220	360	133	134	69	134	79	125	115	138	157	85	131	92	129	107	130	161	80	134	97	160	87	109	156	74	147	93	150	102	124	159	72	125	85	167	84	2173	789	839	848	830	815	0.491700000000002	-2.33263333333333	-0.695233333333356	-1.35810000000001	0.0771666666666881	-1.49876666666669	-2.27510000000002	-0.229175757575771	-1.14876666666667	-2.1408	-1.13193333333335	-5.44186666666666	1.50413333333333	-0.182100000000003	0.176466666666665	-0.122866666666666	2.0118	0.848966666666667	0.972200000000001	0.483766666666666	1.5633	1.18223333333333	85.0550999999996	74.4179666666668	60.7181000000001	48.8933999999998	58.4799666666668	66.6212999999999	57.7394666666666	69.8451666666667	55.9323666666668	40.9530666666667	72.5286000000001	-115.041599999999	173.7548	117.869166666666	174.013533333334	167.4679	165.0059	6	115077397	115183175	6	115183176	115189551	Zm00001d037189	2
intergenic_rr_24179	6	115189552	115193191	0.180288598073085	0.143540360479036								0	0	0	0	0	0	0	0	0	0	0	0	0	0	0	0	0	0	0	0	0	0	0	0				0	0	0	0	0	0	0	0	0	0	0	0	0	0	0	0	0	0	0	0	0	0	0	0	0	138	81	intergenic	3639	25	22	21	21	19	22	21	22	21	20	21	4	0	0	0	1	0	0	0	2	0	0	125	129	129	142	133	137	134	115	155	142	124	79	80	80	70	49	40	82	35	38	17	27	22	29	42	28	51	16	42	24	36	23	32	38	13	41	21	39	22	24	47	16	52	19	31	19	53	47	28	37	23	36	23	480	210	220	206	206	247	-4.29573775563877	-5.63686394276622	-4.89577924020969	-5.22064226222632	-3.80487636945698	-5.56793554501514	-4.89491803060791	-5.15895615523895	-5.14800417862466	-4.57063384808878	-4.76740836603401	0.556508605101506	0.231532146145441	0.390663756534394	0.28643312275761	-0.226927167847521	0.247589630632572	0.211500382568187	0.277846772112543	-0.720768824985193	0.27810153901993	0.163583214906522	12.7108927196334	-13.3425535807665	-14.0763593525927	-23.8307414782202	-18.4098657236955	-21.1222207037643	-17.1881861997353	-9.72253960332826	-32.2839390073689	-22.550702279083	-16.8257925724289	-26.8862034994702	-23.9761180977983	-31.0931325025544	-21.6129969141614	-25.5687972731646	-45.718108805814	6	115189552	115193191	6	115183176	115189551	Zm00001d037189	2
intergenic_rr_24179	6	115189552	115193191	0.180288598073085	0.143540360479036								0	0	0	0	0	0	0	0	0	0	0	0	0	0	0	0	0	0	0	0	0	0	0	0				0	0	0	0	0	0	0	0	0	0	0	0	0	0	0	0	0	0	0	0	0	0	0	0	0	138	81	intergenic	3639	25	22	21	21	19	22	21	22	21	20	21	4	0	0	0	1	0	0	0	2	0	0	125	129	129	142	133	137	134	115	155	142	124	79	80	80	70	49	40	82	35	38	17	27	22	29	42	28	51	16	42	24	36	23	32	38	13	41	21	39	22	24	47	16	52	19	31	19	53	47	28	37	23	36	23	480	210	220	206	206	247	-4.29573775563877	-5.63686394276622	-4.89577924020969	-5.22064226222632	-3.80487636945698	-5.56793554501514	-4.89491803060791	-5.15895615523895	-5.14800417862466	-4.57063384808878	-4.76740836603401	0.556508605101506	0.231532146145441	0.390663756534394	0.28643312275761	-0.226927167847521	0.247589630632572	0.211500382568187	0.277846772112543	-0.720768824985193	0.27810153901993	0.163583214906522	12.7108927196334	-13.3425535807665	-14.0763593525927	-23.8307414782202	-18.4098657236955	-21.1222207037643	-17.1881861997353	-9.72253960332826	-32.2839390073689	-22.550702279083	-16.8257925724289	-26.8862034994702	-23.9761180977983	-31.0931325025544	-21.6129969141614	-25.5687972731646	-45.718108805814	6	115189552	115193191	6	115193192	115194682	Zm00001d037190	2
intergenic_rr_2418	1	143284878	143317200	0.2467307955223	0.188645243497043	0.361098039215686	0.396583333333333	2.22291891891892	2.51416038751346				0	0	0	0	0	0	0	0	0	0	0	0	0	0	0	0	0	0	0	0	0	0	0	0				0	0	0	0	0	0	0	0	0	0	0	0	0	0	0	0	0	0	0	0	0	0	0	0	1	1102	762	intergenic	32322	21	8	9	11	10	11	11	8	8	11	9	14	1	1	2	0	3	3	4	5	1	5	620	483	445	463	457	450	455	455	448	464	461	258	250	186	196	134	135	315	159	169	91	155	116	140	106	152	168	80	177	103	124	133	154	170	98	156	106	133	122	169	182	91	139	104	135	116	154	144	96	166	112	140	110	1474	936	937	939	936	922	5.32349999999999	6.50973333333333	7.27213333333332	5.1873	6.5247	5.2998	5.48203333333333	6.536	7.04003333333334	5.54626666666665	6.87266666666667	-1.54483333333333	0.583433333333333	0.606433333333334	0.00963333333333383	0.8751	-0.230633333333334	-0.263400000000001	-0.7609	-0.972	0.810666666666668	-1.46123333333333	-52.4131666666668	-47.6566333333334	-34.4209666666668	-46.3466333333331	-42.2653666666668	-36.5291000000002	-45.7771333333332	-37.7636333333333	-43.3036333333335	-43.1734333333335	-51.2235000000002	-91.2436999999984	-108.4861	-109.733666666667	-82.1312809523811	-94.5403000000002	-95.1785666666663	1	143284878	143317200	1	143283392	143284877	Zm00001d030550	2
intergenic_rr_2418	1	143284878	143317200	0.2467307955223	0.188645243497043	0.361098039215686	0.396583333333333	2.22291891891892	2.51416038751346				0	0	0	0	0	0	0	0	0	0	0	0	0	0	0	0	0	0	0	0	0	0	0	0				0	0	0	0	0	0	0	0	0	0	0	0	0	0	0	0	0	0	0	0	0	0	0	0	1	1102	762	intergenic	32322	21	8	9	11	10	11	11	8	8	11	9	14	1	1	2	0	3	3	4	5	1	5	620	483	445	463	457	450	455	455	448	464	461	258	250	186	196	134	135	315	159	169	91	155	116	140	106	152	168	80	177	103	124	133	154	170	98	156	106	133	122	169	182	91	139	104	135	116	154	144	96	166	112	140	110	1474	936	937	939	936	922	5.32349999999999	6.50973333333333	7.27213333333332	5.1873	6.5247	5.2998	5.48203333333333	6.536	7.04003333333334	5.54626666666665	6.87266666666667	-1.54483333333333	0.583433333333333	0.606433333333334	0.00963333333333383	0.8751	-0.230633333333334	-0.263400000000001	-0.7609	-0.972	0.810666666666668	-1.46123333333333	-52.4131666666668	-47.6566333333334	-34.4209666666668	-46.3466333333331	-42.2653666666668	-36.5291000000002	-45.7771333333332	-37.7636333333333	-43.3036333333335	-43.1734333333335	-51.2235000000002	-91.2436999999984	-108.4861	-109.733666666667	-82.1312809523811	-94.5403000000002	-95.1785666666663	1	143284878	143317200	1	143317201	143322716	Zm00001d030551	2
intergenic_rr_24180	6	115194683	115198270	0.197869342611269	0.178475144533016	0.9569	0.7705	-0.519421052631579	-0.0646736842105263				0	0	0	0	0	0	0	0	0	0	0	0	0	0	0	0	0	0	0	0	0	0	0	0				0	0	0	0	0	0	0	0	0	0	0	0	0	0	0	0	0	0	0	0	0	0	0	0	0	232	158	intergenic	3587	14	10	10	10	12	10	11	12	10	12	12	1	0	0	0	0	0	0	0	2	0	0	84	74	62	54	78	61	82	78	64	77	63	88	90	77	67	48	36	67	23	22	11	17	18	11	15	21	21	6	20	20	15	8	17	25	14	19	13	19	11	13	20	10	26	13	19	11	11	24	8	13	14	10	13	473	117	111	118	112	93	2.67801500702004	1.44437724760621	2.08741944444445	1.29150193236715	0.646384397163123	1.65169230769232	1.0501515151515	0.711042857142859	1.79069682539682	0.676370407363885	0.427040060575084	1.81089882862236	0.355766883116883	0.270542710622711	0.199044793301936	0.373725257755124	0.405829914529915	0.335170420762812	0.326687438423645	-0.623719413919415	0.356673622076848	0.31020987012987	40.6276312030075	22.3117897971309	27.2745376068375	31.6140365079364	18.115547979798	26.0923891774892	17.0647468253968	18.2090131811429	25.460030952381	23.908622979798	27.2247862026862	43.7961798901095	40.5920317460318	50.5553368297638	43.7880987012987	48.509477364328	54.1282190476191	6	115194683	115198270	6	115193192	115194682	Zm00001d037190	2
intergenic_rr_24180	6	115194683	115198270	0.197869342611269	0.178475144533016	0.9569	0.7705	-0.519421052631579	-0.0646736842105263				0	0	0	0	0	0	0	0	0	0	0	0	0	0	0	0	0	0	0	0	0	0	0	0				0	0	0	0	0	0	0	0	0	0	0	0	0	0	0	0	0	0	0	0	0	0	0	0	0	232	158	intergenic	3587	14	10	10	10	12	10	11	12	10	12	12	1	0	0	0	0	0	0	0	2	0	0	84	74	62	54	78	61	82	78	64	77	63	88	90	77	67	48	36	67	23	22	11	17	18	11	15	21	21	6	20	20	15	8	17	25	14	19	13	19	11	13	20	10	26	13	19	11	11	24	8	13	14	10	13	473	117	111	118	112	93	2.67801500702004	1.44437724760621	2.08741944444445	1.29150193236715	0.646384397163123	1.65169230769232	1.0501515151515	0.711042857142859	1.79069682539682	0.676370407363885	0.427040060575084	1.81089882862236	0.355766883116883	0.270542710622711	0.199044793301936	0.373725257755124	0.405829914529915	0.335170420762812	0.326687438423645	-0.623719413919415	0.356673622076848	0.31020987012987	40.6276312030075	22.3117897971309	27.2745376068375	31.6140365079364	18.115547979798	26.0923891774892	17.0647468253968	18.2090131811429	25.460030952381	23.908622979798	27.2247862026862	43.7961798901095	40.5920317460318	50.5553368297638	43.7880987012987	48.509477364328	54.1282190476191	6	115194683	115198270	6	115198271	115201081	Zm00001d037191	2
intergenic_rr_24181	6	115201082	115204634	0.148673166470022	0.0992701816120682			0.714	0.714				0	0	0	0	0	0	0	0	0	0	0	0	0	0	0	0	0	0	0	0	0	0	0	0				0	0	0	0	0	0	0	0	0	0	0	0	0	0	0	0	0	0	0	0	0	0	0	0	0	132	96	intergenic	3552	29	24	23	25	23	23	25	23	24	24	23	1	0	2	0	0	1	1	1	0	0	1	153	109	95	108	115	113	101	112	111	109	94	84	86	80	66	63	40	94	35	41	22	33	23	40	24	40	46	15	47	33	36	29	42	55	22	53	28	47	15	38	62	25	35	28	44	18	29	40	20	31	31	38	28	513	218	246	262	250	217	-4.20303072904211	-5.60015067113121	-4.30422026290244	-5.66990612823536	-4.65592479694816	-4.55435423940383	-6.07898306440345	-5.03578721360351	-5.53634298208856	-5.13710018436867	-4.60338858364699	1.9001653581504	0.254544065097159	-0.672188926964284	0.241717719193434	0.486547957975798	-0.321305759499628	-0.17485515927467	-0.281838506736176	0.265804335228717	0.336747068205273	-0.221571170467903	29.6260648097173	3.44333598171582	9.87490787888576	5.73953090749117	2.90636969580126	4.95709519189212	8.10038243585809	0.72418884113128	1.40760841479269	3.76030305892856	9.41878645477328	110.916382134876	-13.5361656147946	-24.694618845073	-28.1703795835362	-27.587659591303	-5.93184529540238	6	115201082	115204634	6	115198271	115201081	Zm00001d037191	2
intergenic_rr_24181	6	115201082	115204634	0.148673166470022	0.0992701816120682			0.714	0.714				0	0	0	0	0	0	0	0	0	0	0	0	0	0	0	0	0	0	0	0	0	0	0	0				0	0	0	0	0	0	0	0	0	0	0	0	0	0	0	0	0	0	0	0	0	0	0	0	0	132	96	intergenic	3552	29	24	23	25	23	23	25	23	24	24	23	1	0	2	0	0	1	1	1	0	0	1	153	109	95	108	115	113	101	112	111	109	94	84	86	80	66	63	40	94	35	41	22	33	23	40	24	40	46	15	47	33	36	29	42	55	22	53	28	47	15	38	62	25	35	28	44	18	29	40	20	31	31	38	28	513	218	246	262	250	217	-4.20303072904211	-5.60015067113121	-4.30422026290244	-5.66990612823536	-4.65592479694816	-4.55435423940383	-6.07898306440345	-5.03578721360351	-5.53634298208856	-5.13710018436867	-4.60338858364699	1.9001653581504	0.254544065097159	-0.672188926964284	0.241717719193434	0.486547957975798	-0.321305759499628	-0.17485515927467	-0.281838506736176	0.265804335228717	0.336747068205273	-0.221571170467903	29.6260648097173	3.44333598171582	9.87490787888576	5.73953090749117	2.90636969580126	4.95709519189212	8.10038243585809	0.72418884113128	1.40760841479269	3.76030305892856	9.41878645477328	110.916382134876	-13.5361656147946	-24.694618845073	-28.1703795835362	-27.587659591303	-5.93184529540238	6	115201082	115204634	6	115204635	115205900	Zm00001d037192	2
intergenic_rr_24182	6	115205901	115260492	0.332734996272514	0.276149045549784	0.951818181818182	0.383333333333333	1.03	4.66714285714286				0	0	0	0	0	0	0	0	0	0	0	0	0	0	0	0	0	0	0	0	0	0	0	0				0	0	0	0	0	0	0	0	0	0	0	0	0	0	0	0	0	0	0	0	0	0	0	0	1	736	472	intergenic	54591	29	23	25	25	24	24	24	25	23	28	27	0	1	1	3	1	0	3	1	2	2	2	480	306	297	298	317	297	317	311	341	326	304	216	251	172	155	164	136	219	85	116	57	116	60	91	65	109	98	50	89	63	73	58	89	96	47	96	54	75	65	107	99	53	106	61	86	58	104	121	46	82	58	83	67	1313	590	540	521	569	561	4.2728	1.45233333333332	1.2078	1.36006666666668	1.67396666666666	1.32016666666666	1.7715	1.33473333333334	2.05523333333333	-0.559088888888873	-0.0821555555555555	4.68228741258741	0.574066666666667	0.2624	-0.677983333333335	0.542172727272729	0.760433333333333	-0.600866666666668	0.3825	0.117933333333334	-0.0843333333333336	0.166549999999998	-4.25190000000043	19.9239333333334	11.2253571428571	8.15679999999998	2.26533333333327	13.9683000000001	5.50646666666688	8.37963333333329	-8.00706666666702	2.45793333333336	2.06983333333346	-129.190733333334	14.9993000000003	35.302133333333	42.5596285714286	22.638533333333	23.7612333333334	6	115205901	115260492	6	115204635	115205900	Zm00001d037192	2
intergenic_rr_24182	6	115205901	115260492	0.332734996272514	0.276149045549784	0.951818181818182	0.383333333333333	1.03	4.66714285714286				0	0	0	0	0	0	0	0	0	0	0	0	0	0	0	0	0	0	0	0	0	0	0	0				0	0	0	0	0	0	0	0	0	0	0	0	0	0	0	0	0	0	0	0	0	0	0	0	1	736	472	intergenic	54591	29	23	25	25	24	24	24	25	23	28	27	0	1	1	3	1	0	3	1	2	2	2	480	306	297	298	317	297	317	311	341	326	304	216	251	172	155	164	136	219	85	116	57	116	60	91	65	109	98	50	89	63	73	58	89	96	47	96	54	75	65	107	99	53	106	61	86	58	104	121	46	82	58	83	67	1313	590	540	521	569	561	4.2728	1.45233333333332	1.2078	1.36006666666668	1.67396666666666	1.32016666666666	1.7715	1.33473333333334	2.05523333333333	-0.559088888888873	-0.0821555555555555	4.68228741258741	0.574066666666667	0.2624	-0.677983333333335	0.542172727272729	0.760433333333333	-0.600866666666668	0.3825	0.117933333333334	-0.0843333333333336	0.166549999999998	-4.25190000000043	19.9239333333334	11.2253571428571	8.15679999999998	2.26533333333327	13.9683000000001	5.50646666666688	8.37963333333329	-8.00706666666702	2.45793333333336	2.06983333333346	-129.190733333334	14.9993000000003	35.302133333333	42.5596285714286	22.638533333333	23.7612333333334	6	115205901	115260492	6	115260493	115261713	Zm00001d037194	2
intergenic_rr_24183	6	115261714	115288293	0.191282463418398	0.155918307710778	0.1155		1.46266666666667	1.27316109422492				0	0	0	0	0	0	0	0	0	0	0	0	0	0	0	0	0	0	0	0	0	0	0	0				0	0	0	0	0	0	0	0	0	0	0	0	0	0	0	0	0	0	0	0	0	0	0	0	0	585	476	intergenic	26579	35	27	26	26	28	22	27	27	26	29	26	7	3	1	1	1	1	4	2	3	0	1	408	245	250	224	271	266	265	274	276	262	247	207	232	188	167	138	99	189	99	96	35	100	57	91	66	93	81	48	77	63	98	62	88	78	63	87	71	71	66	100	95	56	82	60	85	67	95	89	62	77	70	82	57	1220	544	521	523	544	532	-1.97243333333333	-2.25514285714286	-1.37673333333333	-1.52563333333334	-3.10759999999999	-0.0985999999999976	-2.2427	-2.11853333333332	-1.62213333333333	-3.26016666666667	-1.6346	2.8066	-0.560847619047618	0.482733333333334	0.3216	0.240666666666667	0.146166666666667	-1.0957	-0.351833333333333	-0.783545454545454	0.948066666666666	0.241511111111111	41.830466666667	28.9283666666667	23.3143333333335	36.8287523809524	18.1648666666665	17.2409000000001	19.5278000000002	13.5283380952382	12.2067666666667	24.4569333333333	14.1662666666666	-73.9302666666663	-25.3195000000003	-8.34186666666676	1.89410000000009	-13.0232285714283	1.53293333333386	6	115261714	115288293	6	115260493	115261713	Zm00001d037194	2
intergenic_rr_24183	6	115261714	115288293	0.191282463418398	0.155918307710778	0.1155		1.46266666666667	1.27316109422492				0	0	0	0	0	0	0	0	0	0	0	0	0	0	0	0	0	0	0	0	0	0	0	0				0	0	0	0	0	0	0	0	0	0	0	0	0	0	0	0	0	0	0	0	0	0	0	0	0	585	476	intergenic	26579	35	27	26	26	28	22	27	27	26	29	26	7	3	1	1	1	1	4	2	3	0	1	408	245	250	224	271	266	265	274	276	262	247	207	232	188	167	138	99	189	99	96	35	100	57	91	66	93	81	48	77	63	98	62	88	78	63	87	71	71	66	100	95	56	82	60	85	67	95	89	62	77	70	82	57	1220	544	521	523	544	532	-1.97243333333333	-2.25514285714286	-1.37673333333333	-1.52563333333334	-3.10759999999999	-0.0985999999999976	-2.2427	-2.11853333333332	-1.62213333333333	-3.26016666666667	-1.6346	2.8066	-0.560847619047618	0.482733333333334	0.3216	0.240666666666667	0.146166666666667	-1.0957	-0.351833333333333	-0.783545454545454	0.948066666666666	0.241511111111111	41.830466666667	28.9283666666667	23.3143333333335	36.8287523809524	18.1648666666665	17.2409000000001	19.5278000000002	13.5283380952382	12.2067666666667	24.4569333333333	14.1662666666666	-73.9302666666663	-25.3195000000003	-8.34186666666676	1.89410000000009	-13.0232285714283	1.53293333333386	6	115261714	115288293	6	115288294	115303727	Zm00001d037195	2
intergenic_rr_24184	6	115303728	115431620	0.217309142237845	0.199324690480004								0	0	0	0	0	0	0	0	0	0	0	0	0	0	0	0	0	0	0	0	0	0	0	0				0	0	0	0	0	0	0	0	0	0	0	0	0	0	0	0	0	0	0	0	0	0	0	0	2	21	18	intergenic	127892	9	6	7	8	10	8	8	8	8	9	10	0	1	0	0	0	0	0	0	1	0	1	33	14	21	16	22	20	23	22	23	15	17	12	11	7	5	5	5	6	9	8	3	7	0	4	2	6	3	0	5	4	1	3	2	5	3	2	1	4	3	3	4	3	7	2	3	4	5	3	4	2	4	0	3	51	33	22	20	26	21	0.583104681678689	-0.148190840004824	-0.179925425889699	-0.962729943844543	-2.21947318375482	-1.16055917637558	-1.05280088097559	-1.13419450111677	-0.702441848209873	-1.10997641630418	-2.44121894884124	0.806372936005703	-0.305736712749616	0.151723652478575	0.0968182846111418	0.0995534315419166	0.076552143756763	0.0441824110671937	0.107677655677656	-0.461194157812371	0.181256663922772	-0.356437441792309	14.5933561358415	11.7641093512044	9.01704236343366	14.6335652808936	7.23377916666665	9.56015594684653	11.2458566900205	9.33332631669098	6.45480858012163	11.6831950368404	11.4382478330099	91.6407012619189	20.2721409153953	26.9924621648493	29.0839637681159	27.0796	26.912261442111	6	115303728	115431620	6	115288294	115303727	Zm00001d037195	2
intergenic_rr_24184	6	115303728	115431620	0.217309142237845	0.199324690480004								0	0	0	0	0	0	0	0	0	0	0	0	0	0	0	0	0	0	0	0	0	0	0	0				0	0	0	0	0	0	0	0	0	0	0	0	0	0	0	0	0	0	0	0	0	0	0	0	2	21	18	intergenic	127892	9	6	7	8	10	8	8	8	8	9	10	0	1	0	0	0	0	0	0	1	0	1	33	14	21	16	22	20	23	22	23	15	17	12	11	7	5	5	5	6	9	8	3	7	0	4	2	6	3	0	5	4	1	3	2	5	3	2	1	4	3	3	4	3	7	2	3	4	5	3	4	2	4	0	3	51	33	22	20	26	21	0.583104681678689	-0.148190840004824	-0.179925425889699	-0.962729943844543	-2.21947318375482	-1.16055917637558	-1.05280088097559	-1.13419450111677	-0.702441848209873	-1.10997641630418	-2.44121894884124	0.806372936005703	-0.305736712749616	0.151723652478575	0.0968182846111418	0.0995534315419166	0.076552143756763	0.0441824110671937	0.107677655677656	-0.461194157812371	0.181256663922772	-0.356437441792309	14.5933561358415	11.7641093512044	9.01704236343366	14.6335652808936	7.23377916666665	9.56015594684653	11.2458566900205	9.33332631669098	6.45480858012163	11.6831950368404	11.4382478330099	91.6407012619189	20.2721409153953	26.9924621648493	29.0839637681159	27.0796	26.912261442111	6	115303728	115431620	6	115288433	115303727	Zm00001d037196	2
intergenic_rr_24184	6	115303728	115431620	0.217309142237845	0.199324690480004								0	0	0	0	0	0	0	0	0	0	0	0	0	0	0	0	0	0	0	0	0	0	0	0				0	0	0	0	0	0	0	0	0	0	0	0	0	0	0	0	0	0	0	0	0	0	0	0	2	21	18	intergenic	127892	9	6	7	8	10	8	8	8	8	9	10	0	1	0	0	0	0	0	0	1	0	1	33	14	21	16	22	20	23	22	23	15	17	12	11	7	5	5	5	6	9	8	3	7	0	4	2	6	3	0	5	4	1	3	2	5	3	2	1	4	3	3	4	3	7	2	3	4	5	3	4	2	4	0	3	51	33	22	20	26	21	0.583104681678689	-0.148190840004824	-0.179925425889699	-0.962729943844543	-2.21947318375482	-1.16055917637558	-1.05280088097559	-1.13419450111677	-0.702441848209873	-1.10997641630418	-2.44121894884124	0.806372936005703	-0.305736712749616	0.151723652478575	0.0968182846111418	0.0995534315419166	0.076552143756763	0.0441824110671937	0.107677655677656	-0.461194157812371	0.181256663922772	-0.356437441792309	14.5933561358415	11.7641093512044	9.01704236343366	14.6335652808936	7.23377916666665	9.56015594684653	11.2458566900205	9.33332631669098	6.45480858012163	11.6831950368404	11.4382478330099	91.6407012619189	20.2721409153953	26.9924621648493	29.0839637681159	27.0796	26.912261442111	6	115303728	115431620	6	115431621	115432085	Zm00001d037197	2
intergenic_rr_24185	6	115432086	115432814	0.0937033622075246	0.0472856966271015								0	0	0	0	0	0	0	0	0	0	0	0	0	0	0	0	0	0	0	0	0	0	0	0				0	0	0	0	0	0	0	0	0	0	0	0	0	0	0	0	0	0	0	0	0	0	0	0	0	41	20	intergenic	728	12	7	9	6	6	6	7	5	7	7	9	2	0	0	1	0	0	0	0	0	2	0	50	43	47	45	41	50	33	49	43	56	46	39	43	37	36	27	18	49	13	14	1	10	5	16	10	9	15	1	16	4	11	16	19	18	9	14	9	20	16	15	18	6	20	9	16	8	4	13	10	14	9	14	7	249	69	72	105	92	71	-1.17241434794729	-0.226227385601129	-1.34778386731804	0.0538006836159992	0.607165394179852	0.278990006561608	-0.460063086535174	0.823790416084747	-0.350387888837168	-0.404949933037444	-1.08903164254084	0.336432094187999	0.140030602073365	0.190808900301625	-0.396571779601877	0.389485905300469	0.225407511945443	0.104984944551929	0.0371992704653936	0.220591369914069	-1.02789463161141	0.229232170824893	32.5810286823178	14.6262658518204	6.10119268365902	11.6894431987739	10.2477855435935	7.48786794699896	16.3226027893951	5.67479130775844	10.2651477612324	6.01263856751744	8.05195394975463	51.2727092593881	10.7346159852166	10.5849946150386	-6.23858965189403	-0.81327151970838	11.7291519545668	6	115432086	115432814	6	115431621	115432085	Zm00001d037197	2
intergenic_rr_24185	6	115432086	115432814	0.0937033622075246	0.0472856966271015								0	0	0	0	0	0	0	0	0	0	0	0	0	0	0	0	0	0	0	0	0	0	0	0				0	0	0	0	0	0	0	0	0	0	0	0	0	0	0	0	0	0	0	0	0	0	0	0	0	41	20	intergenic	728	12	7	9	6	6	6	7	5	7	7	9	2	0	0	1	0	0	0	0	0	2	0	50	43	47	45	41	50	33	49	43	56	46	39	43	37	36	27	18	49	13	14	1	10	5	16	10	9	15	1	16	4	11	16	19	18	9	14	9	20	16	15	18	6	20	9	16	8	4	13	10	14	9	14	7	249	69	72	105	92	71	-1.17241434794729	-0.226227385601129	-1.34778386731804	0.0538006836159992	0.607165394179852	0.278990006561608	-0.460063086535174	0.823790416084747	-0.350387888837168	-0.404949933037444	-1.08903164254084	0.336432094187999	0.140030602073365	0.190808900301625	-0.396571779601877	0.389485905300469	0.225407511945443	0.104984944551929	0.0371992704653936	0.220591369914069	-1.02789463161141	0.229232170824893	32.5810286823178	14.6262658518204	6.10119268365902	11.6894431987739	10.2477855435935	7.48786794699896	16.3226027893951	5.67479130775844	10.2651477612324	6.01263856751744	8.05195394975463	51.2727092593881	10.7346159852166	10.5849946150386	-6.23858965189403	-0.81327151970838	11.7291519545668	6	115432086	115432814	6	115432815	115445954	Zm00001d037198	2
intergenic_rr_24186	6	115445955	115494236	0	0								0	0	0	0	0	0	0	0	0	0	0	0	0	0	0	0	0	0	0	0	0	0	0	0				0	0	0	0	0	0	0	0	0	0	0	0	0	0	0	0	0	0	0	0	0	0	0	0	3	0	0	intergenic	48281	0	0	0	0	0	0	0	0	0	0	0	0	0	0	0	0	0	0	0	0	0	0	0	0	0	0	0	0	0	0	0	0	0	0	0	0	0	0	0	0	0	0	0	0	0	0	0	0	0	0	0	0	0	0	0	0	0	0	0	0	0	0	0	0	0	0	0	0	0	0	0	0	0	0	0	0	0	0	0	0	0	7.57555599810969e-06	2.04372649933076e-05	8.76212928568998e-06	5.68494859481667e-06	2.00149489693501e-05	1.38957167314518e-05	2.809502590609e-05	2.00439589176948e-05	1.37334060691702e-05	0.0080076841163965	6.10689158390719e-07	0	0	0	0	0	0	0	0	0	0	0	2.43783520234032e-07	0	0	0.086	0	0.02	0.00200147221798526	2.91647328012876e-06	0.072	1.94497933325487e-06	0.0173345326357825	0.0660481383655184	0.726	0.0108	2.43309542902373e-06	0.0620019514574948	1.43850395588588e-06	6	115445955	115494236	6	115432815	115445954	Zm00001d037198	2
intergenic_rr_24186	6	115445955	115494236	0	0								0	0	0	0	0	0	0	0	0	0	0	0	0	0	0	0	0	0	0	0	0	0	0	0				0	0	0	0	0	0	0	0	0	0	0	0	0	0	0	0	0	0	0	0	0	0	0	0	3	0	0	intergenic	48281	0	0	0	0	0	0	0	0	0	0	0	0	0	0	0	0	0	0	0	0	0	0	0	0	0	0	0	0	0	0	0	0	0	0	0	0	0	0	0	0	0	0	0	0	0	0	0	0	0	0	0	0	0	0	0	0	0	0	0	0	0	0	0	0	0	0	0	0	0	0	0	0	0	0	0	0	0	0	0	0	0	7.57555599810969e-06	2.04372649933076e-05	8.76212928568998e-06	5.68494859481667e-06	2.00149489693501e-05	1.38957167314518e-05	2.809502590609e-05	2.00439589176948e-05	1.37334060691702e-05	0.0080076841163965	6.10689158390719e-07	0	0	0	0	0	0	0	0	0	0	0	2.43783520234032e-07	0	0	0.086	0	0.02	0.00200147221798526	2.91647328012876e-06	0.072	1.94497933325487e-06	0.0173345326357825	0.0660481383655184	0.726	0.0108	2.43309542902373e-06	0.0620019514574948	1.43850395588588e-06	6	115445955	115494236	6	115494237	115498366	Zm00001d037199	2
intergenic_rr_24187	6	115498367	115545789	0.2530290063242	0.165583124353273								0	0	0	0	0	0	0	0	0	0	0	0	0	0	0	0	0	0	0	0	0	0	0	0				0	0	0	0	0	0	0	0	0	0	0	0	0	0	0	0	0	0	0	0	0	0	0	0	0	5	4	intergenic	47422	0	0	0	0	0	0	0	0	1	0	0	0	0	0	0	0	0	0	0	0	0	0	5	1	0	1	2	1	3	2	3	1	2	29	24	19	21	17	5	25	1	0	0	1	0	2	0	3	1	0	2	1	0	1	1	4	1	2	1	1	0	1	2	3	1	1	2	0	1	3	0	0	0	3	3	140	4	8	10	10	10	2.98568390743922	2.14604006799808	2.27573132651721	2.04717833905939	2.03397712046642	1.96904008801857	2.00634755368321	2.32864909692922	1.38603101528762	2.13366687868448	2.22322042026157	0.366698158789191	0.0241145491632021	0.0401182789268755	0.0143556712124264	0.157683561820289	0.0533282369714745	0.0480660546646424	0.0224415679716703	0.0484907233846976	0.0469243601506692	0.161018692955795	8.34883001013571	5.0602672373251	8.02824984879369	7.31496698674015	6.92376551550618	6.92174242582938	6.43410289778953	7.54726635669463	7.52105091662584	6.60855202374095	5.81732949162376	-29.8473016612894	12.478073671817	9.63231996618852	10.0441721245816	7.55629912744761	11.419023868045	6	115498367	115545789	6	115494237	115498366	Zm00001d037199	2
intergenic_rr_24187	6	115498367	115545789	0.2530290063242	0.165583124353273								0	0	0	0	0	0	0	0	0	0	0	0	0	0	0	0	0	0	0	0	0	0	0	0				0	0	0	0	0	0	0	0	0	0	0	0	0	0	0	0	0	0	0	0	0	0	0	0	0	5	4	intergenic	47422	0	0	0	0	0	0	0	0	1	0	0	0	0	0	0	0	0	0	0	0	0	0	5	1	0	1	2	1	3	2	3	1	2	29	24	19	21	17	5	25	1	0	0	1	0	2	0	3	1	0	2	1	0	1	1	4	1	2	1	1	0	1	2	3	1	1	2	0	1	3	0	0	0	3	3	140	4	8	10	10	10	2.98568390743922	2.14604006799808	2.27573132651721	2.04717833905939	2.03397712046642	1.96904008801857	2.00634755368321	2.32864909692922	1.38603101528762	2.13366687868448	2.22322042026157	0.366698158789191	0.0241145491632021	0.0401182789268755	0.0143556712124264	0.157683561820289	0.0533282369714745	0.0480660546646424	0.0224415679716703	0.0484907233846976	0.0469243601506692	0.161018692955795	8.34883001013571	5.0602672373251	8.02824984879369	7.31496698674015	6.92376551550618	6.92174242582938	6.43410289778953	7.54726635669463	7.52105091662584	6.60855202374095	5.81732949162376	-29.8473016612894	12.478073671817	9.63231996618852	10.0441721245816	7.55629912744761	11.419023868045	6	115498367	115545789	6	115545790	115550738	Zm00001d037200	2
intergenic_rr_24188	6	115550739	115605844	0.379175369515603	0.327081105105505	5.4			5.4				0	0	0	0	0	0	0	0	0	0	0	0	0	0	0	0	0	0	0	0	0	0	0	0				0	0	0	0	0	0	0	0	0	0	0	0	0	0	0	0	0	0	0	0	0	0	0	0	1	455	347	intergenic	55105	17	12	11	12	11	12	12	12	11	12	11	3	0	1	1	2	0	0	0	0	0	0	225	149	141	148	150	131	160	157	158	162	161	56	42	34	35	31	34	47	40	31	25	31	18	29	17	27	36	8	34	26	32	35	30	34	11	32	16	39	24	35	44	21	30	21	37	26	34	47	19	22	25	22	23	279	191	198	185	214	192	4.48016666666666	3.17273333333332	2.87102777777778	2.7997	3.35903333333334	2.10191428571429	2.14710000000001	2.86349999999999	3.24841111111111	2.36976666666667	3.31191666666667	1.49843333333333	0.554333333333333	-0.00643333333333307	-0.0926000000000009	-0.4742	0.286833333333333	0.346333333333333	0.399433333333333	0.550166666666667	0.6564	0.454247619047619	19.5513822510822	24.8319333333333	25.0135166666667	19.1160333333333	19.4394333333333	25.7995333333333	16.8349499999998	13.5757000000001	14.9035666666668	16.5979857142856	8.88713333333342	188.178866666667	54.0257619047618	51.2716000000001	57.766	39.9074333333334	53.8984	6	115550739	115605844	6	115545790	115550738	Zm00001d037200	2
intergenic_rr_24188	6	115550739	115605844	0.379175369515603	0.327081105105505	5.4			5.4				0	0	0	0	0	0	0	0	0	0	0	0	0	0	0	0	0	0	0	0	0	0	0	0				0	0	0	0	0	0	0	0	0	0	0	0	0	0	0	0	0	0	0	0	0	0	0	0	1	455	347	intergenic	55105	17	12	11	12	11	12	12	12	11	12	11	3	0	1	1	2	0	0	0	0	0	0	225	149	141	148	150	131	160	157	158	162	161	56	42	34	35	31	34	47	40	31	25	31	18	29	17	27	36	8	34	26	32	35	30	34	11	32	16	39	24	35	44	21	30	21	37	26	34	47	19	22	25	22	23	279	191	198	185	214	192	4.48016666666666	3.17273333333332	2.87102777777778	2.7997	3.35903333333334	2.10191428571429	2.14710000000001	2.86349999999999	3.24841111111111	2.36976666666667	3.31191666666667	1.49843333333333	0.554333333333333	-0.00643333333333307	-0.0926000000000009	-0.4742	0.286833333333333	0.346333333333333	0.399433333333333	0.550166666666667	0.6564	0.454247619047619	19.5513822510822	24.8319333333333	25.0135166666667	19.1160333333333	19.4394333333333	25.7995333333333	16.8349499999998	13.5757000000001	14.9035666666668	16.5979857142856	8.88713333333342	188.178866666667	54.0257619047618	51.2716000000001	57.766	39.9074333333334	53.8984	6	115550739	115605844	6	115605845	115608609	Zm00001d037203	2
intergenic_rr_24189	6	115608610	115742128	0.397374683752913	0.343453344511676	0.3823	4.45	0.828904761904762	0.559279605263158				0	0	0	0	0	0	0	0	0	0	0	0	0	0	0	0	0	0	0	0	0	0	0	0				0	0	0	0	0	0	0	0	0	0	0	0	0	0	0	0	0	0	0	0	0	0	0	0	0	933	710	intergenic	133518	27	21	22	19	18	21	21	19	18	22	19	7	4	3	4	0	0	1	1	2	0	2	565	367	330	366	316	330	347	348	357	321	355	77	96	66	89	65	69	70	87	98	46	74	45	89	38	69	81	29	102	55	78	63	95	111	60	95	60	100	45	77	109	39	92	54	77	63	77	90	49	77	64	75	47	532	477	476	565	511	479	2.77243333333333	0.01176666666667	-0.134000000000018	2.02213333333334	1.96673333333333	0.731066666666671	0.206599999999995	1.35386666666667	1.94186666666667	0.540399999999991	1.17079999999999	1.07146666666667	-0.846466666666666	-0.614766666666666	-1.01306666666666	0.939833333333333	1.03776666666667	0.536933333333334	0.219133333333335	-0.233333333333332	0.8515	-0.279433333333333	-39.1684666666664	-11.0485333333336	-1.68803333333329	-18.2988666666665	5.70336666666668	-0.995966666666448	-3.02433333333352	-8.07233333333329	-15.6898666666667	13.5968666666668	-16.4934666666663	224.964533333334	66.5319333333331	47.8720333333336	14.4597666666667	40.9818666666669	67.3594666666666	6	115608610	115742128	6	115605845	115608609	Zm00001d037203	2
intergenic_rr_24189	6	115608610	115742128	0.397374683752913	0.343453344511676	0.3823	4.45	0.828904761904762	0.559279605263158				0	0	0	0	0	0	0	0	0	0	0	0	0	0	0	0	0	0	0	0	0	0	0	0				0	0	0	0	0	0	0	0	0	0	0	0	0	0	0	0	0	0	0	0	0	0	0	0	0	933	710	intergenic	133518	27	21	22	19	18	21	21	19	18	22	19	7	4	3	4	0	0	1	1	2	0	2	565	367	330	366	316	330	347	348	357	321	355	77	96	66	89	65	69	70	87	98	46	74	45	89	38	69	81	29	102	55	78	63	95	111	60	95	60	100	45	77	109	39	92	54	77	63	77	90	49	77	64	75	47	532	477	476	565	511	479	2.77243333333333	0.01176666666667	-0.134000000000018	2.02213333333334	1.96673333333333	0.731066666666671	0.206599999999995	1.35386666666667	1.94186666666667	0.540399999999991	1.17079999999999	1.07146666666667	-0.846466666666666	-0.614766666666666	-1.01306666666666	0.939833333333333	1.03776666666667	0.536933333333334	0.219133333333335	-0.233333333333332	0.8515	-0.279433333333333	-39.1684666666664	-11.0485333333336	-1.68803333333329	-18.2988666666665	5.70336666666668	-0.995966666666448	-3.02433333333352	-8.07233333333329	-15.6898666666667	13.5968666666668	-16.4934666666663	224.964533333334	66.5319333333331	47.8720333333336	14.4597666666667	40.9818666666669	67.3594666666666	6	115608610	115742128	6	115742129	115743112	Zm00001d037204	2
intergenic_rr_2419	1	143322717	143419483	0.24032993797071	0.223542310518318	1.01816666666667	3.64	2.43533333333333	2.27748264984227				0	0	0	0	0	0	0	0	0	0	0	0	0	0	0	0	0	0	0	0	0	0	0	0				0	0	0	0	0	0	0	0	0	0	0	0	0	0	0	0	0	0	0	0	0	0	0	0	1	1287	977	intergenic	96766	23	10	11	12	10	14	10	8	9	13	10	11	6	7	4	2	4	2	1	4	2	6	651	514	474	493	476	494	476	459	499	489	466	219	240	174	171	132	136	238	159	192	93	182	123	158	129	170	182	92	174	119	152	138	168	192	99	190	116	170	133	153	195	90	172	110	151	137	159	171	99	158	130	160	130	1310	1036	1026	1068	1007	1007	6.67906666666666	7.68866666666666	7.52709999999999	6.49753333333334	7.18559999999999	6.34871666666668	7.3903	8.50446666666667	8.49863333333333	6.08156666666667	8.3117	3.2358	-1.24203333333333	-1.98286666666666	-0.8432	0.115233333333334	-0.517266666666666	0.377033333333333	0.7698	-0.700366666666666	0.574933333333332	-1.34493333333333	-6.73226666666676	-27.7397333333334	-14.8731999999998	-24.8385666666668	-10.5320333333335	-25.2781333333334	-13.4297666666668	-4.45599999999968	-31.6737000000001	-15.5980666666668	-16.0502333333335	33.8372666666667	-83.0572333333337	-85.4836999999995	-85.0442000000003	-58.3449000000004	-67.2994666666658	1	143322717	143419483	1	143317201	143322716	Zm00001d030551	2
intergenic_rr_2419	1	143322717	143419483	0.24032993797071	0.223542310518318	1.01816666666667	3.64	2.43533333333333	2.27748264984227				0	0	0	0	0	0	0	0	0	0	0	0	0	0	0	0	0	0	0	0	0	0	0	0				0	0	0	0	0	0	0	0	0	0	0	0	0	0	0	0	0	0	0	0	0	0	0	0	1	1287	977	intergenic	96766	23	10	11	12	10	14	10	8	9	13	10	11	6	7	4	2	4	2	1	4	2	6	651	514	474	493	476	494	476	459	499	489	466	219	240	174	171	132	136	238	159	192	93	182	123	158	129	170	182	92	174	119	152	138	168	192	99	190	116	170	133	153	195	90	172	110	151	137	159	171	99	158	130	160	130	1310	1036	1026	1068	1007	1007	6.67906666666666	7.68866666666666	7.52709999999999	6.49753333333334	7.18559999999999	6.34871666666668	7.3903	8.50446666666667	8.49863333333333	6.08156666666667	8.3117	3.2358	-1.24203333333333	-1.98286666666666	-0.8432	0.115233333333334	-0.517266666666666	0.377033333333333	0.7698	-0.700366666666666	0.574933333333332	-1.34493333333333	-6.73226666666676	-27.7397333333334	-14.8731999999998	-24.8385666666668	-10.5320333333335	-25.2781333333334	-13.4297666666668	-4.45599999999968	-31.6737000000001	-15.5980666666668	-16.0502333333335	33.8372666666667	-83.0572333333337	-85.4836999999995	-85.0442000000003	-58.3449000000004	-67.2994666666658	1	143322717	143419483	1	143419484	143422469	Zm00001d030553	2
intergenic_rr_24190	6	115743113	115761947	0.437713157672376	0.376267282462574	-0.474180769230769	-2.67	-0.691646551724138	0.669561911764706				0	0	0	0	0	0	0	0	0	0	0	0	0	0	0	0	0	0	0	0	0	0	0	0				0	0	0	0	0	0	0	0	0	0	0	0	0	0	0	0	0	0	0	0	0	0	0	0	0	1016	631	intergenic	18834	27	19	19	18	18	16	18	19	18	19	17	6	3	4	0	1	0	0	0	3	0	0	413	252	256	258	250	242	248	283	263	249	261	84	151	114	107	78	109	102	55	72	43	56	51	65	49	46	71	44	85	32	64	54	62	69	51	65	59	72	57	70	74	53	70	47	68	51	62	85	43	79	47	59	50	745	391	396	434	432	425	-0.220966666666694	-0.759842857142857	-1.15663333333335	-0.786933333333334	-0.780900000000006	0.144466666666656	-0.536766666666672	-1.64566666666667	-0.566516666666679	-1.14563333333334	-0.31316666666666	0.902800000000002	-0.245666666666666	-1.17823333333333	0.718666666666666	0.2245	0.803466666666667	0.640533333333333	0.655	-0.816966666666666	0.7325	0.6792	-5.52483333333345	9.94370000000004	9.96070000000014	7.58163333333334	10.2288666666667	17.3854333333334	14.6862666666666	-3.16709999999989	8.99054761904773	14.4120999999997	0.338566666666566	77.6078666666664	38.7278999999999	24.3029333333334	9.13209999999992	21.0162333333331	15.9330000000003	6	115743113	115761947	6	115742129	115743112	Zm00001d037204	2
intergenic_rr_24190	6	115743113	115761947	0.437713157672376	0.376267282462574	-0.474180769230769	-2.67	-0.691646551724138	0.669561911764706				0	0	0	0	0	0	0	0	0	0	0	0	0	0	0	0	0	0	0	0	0	0	0	0				0	0	0	0	0	0	0	0	0	0	0	0	0	0	0	0	0	0	0	0	0	0	0	0	0	1016	631	intergenic	18834	27	19	19	18	18	16	18	19	18	19	17	6	3	4	0	1	0	0	0	3	0	0	413	252	256	258	250	242	248	283	263	249	261	84	151	114	107	78	109	102	55	72	43	56	51	65	49	46	71	44	85	32	64	54	62	69	51	65	59	72	57	70	74	53	70	47	68	51	62	85	43	79	47	59	50	745	391	396	434	432	425	-0.220966666666694	-0.759842857142857	-1.15663333333335	-0.786933333333334	-0.780900000000006	0.144466666666656	-0.536766666666672	-1.64566666666667	-0.566516666666679	-1.14563333333334	-0.31316666666666	0.902800000000002	-0.245666666666666	-1.17823333333333	0.718666666666666	0.2245	0.803466666666667	0.640533333333333	0.655	-0.816966666666666	0.7325	0.6792	-5.52483333333345	9.94370000000004	9.96070000000014	7.58163333333334	10.2288666666667	17.3854333333334	14.6862666666666	-3.16709999999989	8.99054761904773	14.4120999999997	0.338566666666566	77.6078666666664	38.7278999999999	24.3029333333334	9.13209999999992	21.0162333333331	15.9330000000003	6	115743113	115761947	6	115761948	115762958	Zm00001d037205	2
intergenic_rr_24191	6	115762959	115765552	0	0.00362631218212121								0	0	0	0	0	0	0	0	0	0	0	0	0	0	0	0	0	0	0	0	0	0	0	0				0	0	0	0	0	0	0	0	0	0	0	0	0	0	0	0	0	0	0	0	0	0	0	0	0	4	0	intergenic	2593	0	0	0	0	0	0	0	0	0	0	0	0	0	0	1	0	1	0	0	0	0	0	5	13	14	20	9	9	12	7	9	11	6	0	0	0	0	0	0	0	0	4	0	11	0	2	4	1	7	0	9	0	4	4	3	3	0	6	0	0	0	1	5	0	4	0	4	3	0	3	0	9	0	1	2	0	21	25	12	17	15	1.79929170562831e-05	1.54695887405849e-05	1.28230871604713e-05	1.18347336610398e-05	1.41976228780564e-05	3.24443648059788e-05	8.23071006956834e-06	1.14375396576088e-05	1.60753868874885e-05	2.19759676275102e-05	1.79395849938743e-06	0.141931227617567	0.026659105173465	0.017681722020343	-0.450321892285726	0.00300319670168105	-0.531741215317038	0.00881408627876094	0.0150704171766678	0.00572580183783318	0.00557885237439611	0.0286025330444581	5.61282078748704	-1.8656212108861	-2.8888992886881	-6.86646802775123	-0.212850989431338	0.164462047658347	-1.90856660401974	1.50646093606376	0.0656586660372955	-1.25604114748358	1.53385449639935	0.582601242481848	-5.32960884195045	-8.62878287490491	0.0404205540290565	-3.33461250271248	-2.43257983440574	6	115762959	115765552	6	115761948	115762958	Zm00001d037205	2
intergenic_rr_24191	6	115762959	115765552	0	0.00362631218212121								0	0	0	0	0	0	0	0	0	0	0	0	0	0	0	0	0	0	0	0	0	0	0	0				0	0	0	0	0	0	0	0	0	0	0	0	0	0	0	0	0	0	0	0	0	0	0	0	0	4	0	intergenic	2593	0	0	0	0	0	0	0	0	0	0	0	0	0	0	1	0	1	0	0	0	0	0	5	13	14	20	9	9	12	7	9	11	6	0	0	0	0	0	0	0	0	4	0	11	0	2	4	1	7	0	9	0	4	4	3	3	0	6	0	0	0	1	5	0	4	0	4	3	0	3	0	9	0	1	2	0	21	25	12	17	15	1.79929170562831e-05	1.54695887405849e-05	1.28230871604713e-05	1.18347336610398e-05	1.41976228780564e-05	3.24443648059788e-05	8.23071006956834e-06	1.14375396576088e-05	1.60753868874885e-05	2.19759676275102e-05	1.79395849938743e-06	0.141931227617567	0.026659105173465	0.017681722020343	-0.450321892285726	0.00300319670168105	-0.531741215317038	0.00881408627876094	0.0150704171766678	0.00572580183783318	0.00557885237439611	0.0286025330444581	5.61282078748704	-1.8656212108861	-2.8888992886881	-6.86646802775123	-0.212850989431338	0.164462047658347	-1.90856660401974	1.50646093606376	0.0656586660372955	-1.25604114748358	1.53385449639935	0.582601242481848	-5.32960884195045	-8.62878287490491	0.0404205540290565	-3.33461250271248	-2.43257983440574	6	115762959	115765552	6	115765553	115767482	Zm00001d037206	2
intergenic_rr_24192	6	115767483	115815842	0.228116335018464	0.214421591483345								0	0	0	0	0	0	0	0	0	0	0	0	0	0	0	0	0	0	0	0	0	0	0	0				0	0	0	0	0	0	0	0	0	0	0	0	0	0	0	0	0	0	0	0	0	0	0	0	1	723	612	intergenic	48359	28	22	19	23	21	18	21	21	21	21	18	7	2	1	1	0	1	0	1	2	0	0	354	175	161	187	193	162	176	180	177	207	153	240	241	159	180	140	110	196	74	66	33	58	34	55	38	59	62	50	58	46	56	46	65	67	53	53	35	57	51	51	63	49	52	35	77	55	69	60	34	56	45	70	54	1266	358	377	380	381	387	0.665995238095253	-0.901233333333341	0.770285714285709	-0.692500000000006	-0.228633333333338	0.870377777777783	0.254188888888901	-0.665266666666668	-0.0371333333333403	-0.765633333333319	0.470100000000006	1.44166666666667	0.00926666666666698	0.194866666666666	0.133847619047618	0.716809523809524	0.456183333333333	0.683622222222223	0.434300000000001	-0.0913476190476201	1.01153333333333	0.903233333333333	53.4461000000002	74.7543999999999	82.1268666666667	70.8927190476192	63.8154999999999	88.7286238095239	75.3935047619047	74.0482333333334	64.5002952380953	58.5427999999999	78.6712333333332	-70.9577666666662	114.7845	92.3781619047621	100.678033333333	105.083566666666	97.2493666666665	6	115767483	115815842	6	115765553	115767482	Zm00001d037206	2
intergenic_rr_24192	6	115767483	115815842	0.228116335018464	0.214421591483345								0	0	0	0	0	0	0	0	0	0	0	0	0	0	0	0	0	0	0	0	0	0	0	0				0	0	0	0	0	0	0	0	0	0	0	0	0	0	0	0	0	0	0	0	0	0	0	0	1	723	612	intergenic	48359	28	22	19	23	21	18	21	21	21	21	18	7	2	1	1	0	1	0	1	2	0	0	354	175	161	187	193	162	176	180	177	207	153	240	241	159	180	140	110	196	74	66	33	58	34	55	38	59	62	50	58	46	56	46	65	67	53	53	35	57	51	51	63	49	52	35	77	55	69	60	34	56	45	70	54	1266	358	377	380	381	387	0.665995238095253	-0.901233333333341	0.770285714285709	-0.692500000000006	-0.228633333333338	0.870377777777783	0.254188888888901	-0.665266666666668	-0.0371333333333403	-0.765633333333319	0.470100000000006	1.44166666666667	0.00926666666666698	0.194866666666666	0.133847619047618	0.716809523809524	0.456183333333333	0.683622222222223	0.434300000000001	-0.0913476190476201	1.01153333333333	0.903233333333333	53.4461000000002	74.7543999999999	82.1268666666667	70.8927190476192	63.8154999999999	88.7286238095239	75.3935047619047	74.0482333333334	64.5002952380953	58.5427999999999	78.6712333333332	-70.9577666666662	114.7845	92.3781619047621	100.678033333333	105.083566666666	97.2493666666665	6	115767483	115815842	6	115815843	115817364	Zm00001d037207	2
intergenic_rr_24193	6	115817365	115818441	0.155079633192644	0.0824410652843916								0	0	0	0	0	0	0	0	0	0	0	0	0	0	0	0	0	0	0	0	0	0	0	0				0	0	0	0	0	0	0	0	0	0	0	0	0	0	0	0	0	0	0	0	0	0	0	0	0	43	26	intergenic	1076	4	2	3	2	2	2	3	2	2	2	2	0	2	0	0	0	0	0	1	0	0	0	40	56	34	40	41	44	46	43	52	42	52	24	32	25	25	27	11	24	7	15	4	12	8	13	10	14	10	5	14	5	6	11	10	8	8	10	10	11	10	15	14	14	7	11	9	16	7	15	4	19	8	14	11	168	69	65	67	86	78	5.32967840948409	3.40011833793759	2.78755885227989	3.61752682454901	3.4592548535313	3.20718899039515	2.84037239738973	3.38881359930724	3.67557410375538	3.73747448756485	3.51217994472583	1.81485534671039	-0.949955302983246	0.172765137924902	0.0534034763152244	0.216530783620581	0.0927041176881804	0.0762931738987403	-0.487927079956227	0.0941462077256048	0.145568635075708	0.187997584006866	32.8933205383526	-2.27556410418497	6.96484406297275	3.69226939324344	4.36952421903873	2.06447824045565	1.25757772414602	2.64745593488358	-2.09137264988181	6.22629677133205	-0.871600533074144	93.0144242265345	4.04466470862529	4.46941476912311	6.13463027900777	-2.8694089222211	0.932965382994468	6	115817365	115818441	6	115815843	115817364	Zm00001d037207	2
intergenic_rr_24193	6	115817365	115818441	0.155079633192644	0.0824410652843916								0	0	0	0	0	0	0	0	0	0	0	0	0	0	0	0	0	0	0	0	0	0	0	0				0	0	0	0	0	0	0	0	0	0	0	0	0	0	0	0	0	0	0	0	0	0	0	0	0	43	26	intergenic	1076	4	2	3	2	2	2	3	2	2	2	2	0	2	0	0	0	0	0	1	0	0	0	40	56	34	40	41	44	46	43	52	42	52	24	32	25	25	27	11	24	7	15	4	12	8	13	10	14	10	5	14	5	6	11	10	8	8	10	10	11	10	15	14	14	7	11	9	16	7	15	4	19	8	14	11	168	69	65	67	86	78	5.32967840948409	3.40011833793759	2.78755885227989	3.61752682454901	3.4592548535313	3.20718899039515	2.84037239738973	3.38881359930724	3.67557410375538	3.73747448756485	3.51217994472583	1.81485534671039	-0.949955302983246	0.172765137924902	0.0534034763152244	0.216530783620581	0.0927041176881804	0.0762931738987403	-0.487927079956227	0.0941462077256048	0.145568635075708	0.187997584006866	32.8933205383526	-2.27556410418497	6.96484406297275	3.69226939324344	4.36952421903873	2.06447824045565	1.25757772414602	2.64745593488358	-2.09137264988181	6.22629677133205	-0.871600533074144	93.0144242265345	4.04466470862529	4.46941476912311	6.13463027900777	-2.8694089222211	0.932965382994468	6	115817365	115818441	6	115818442	115823590	Zm00001d037208	2
intergenic_rr_24194	6	115823591	115848017	0.132503364506714	0.0767830311074651								0	0	0	0	0	0	0	0	0	0	0	0	0	0	0	0	0	0	0	0	0	0	0	0				0	0	0	0	0	0	0	0	0	0	0	0	0	0	0	0	0	0	0	0	0	0	0	0	0	18	13	intergenic	24426	7	7	7	5	7	7	7	7	7	6	6	0	0	0	0	1	0	0	0	0	1	0	140	50	54	44	41	48	45	50	32	47	41	6	8	7	10	3	3	4	4	8	2	11	5	4	4	9	8	9	17	3	6	9	7	10	7	14	7	5	14	7	10	3	9	8	6	4	6	8	11	9	5	3	8	41	38	61	64	47	50	0.575141581386727	-1.29509382039624	-1.0155178956478	0.00317499140987021	-0.982229823491901	-0.870369128670038	-1.22738922864627	-0.919290132439833	-0.96960921352202	-0.241606596775636	-0.469309152972489	0.348342692388257	0.0582414143377372	0.214220873985127	0.0467876718034342	-0.470464138876639	0.0771001845489938	0.0914715288288359	0.0909565774375418	0.171103279658284	-0.387713387419683	0.0891886647650358	-52.6438620662851	-6.27633965892689	-9.40338752585763	-4.66536212035404	-3.83074553356633	-6.72455619821038	-4.25586450694885	-6.4043496150737	1.39883494251941	-5.89649761684564	-3.24591475674752	42.3478613245207	3.86985656495959	-6.38323056966585	-3.94035773953311	6.1869360185197	-1.5416319982281	6	115823591	115848017	6	115818442	115823590	Zm00001d037208	2
intergenic_rr_24194	6	115823591	115848017	0.132503364506714	0.0767830311074651								0	0	0	0	0	0	0	0	0	0	0	0	0	0	0	0	0	0	0	0	0	0	0	0				0	0	0	0	0	0	0	0	0	0	0	0	0	0	0	0	0	0	0	0	0	0	0	0	0	18	13	intergenic	24426	7	7	7	5	7	7	7	7	7	6	6	0	0	0	0	1	0	0	0	0	1	0	140	50	54	44	41	48	45	50	32	47	41	6	8	7	10	3	3	4	4	8	2	11	5	4	4	9	8	9	17	3	6	9	7	10	7	14	7	5	14	7	10	3	9	8	6	4	6	8	11	9	5	3	8	41	38	61	64	47	50	0.575141581386727	-1.29509382039624	-1.0155178956478	0.00317499140987021	-0.982229823491901	-0.870369128670038	-1.22738922864627	-0.919290132439833	-0.96960921352202	-0.241606596775636	-0.469309152972489	0.348342692388257	0.0582414143377372	0.214220873985127	0.0467876718034342	-0.470464138876639	0.0771001845489938	0.0914715288288359	0.0909565774375418	0.171103279658284	-0.387713387419683	0.0891886647650358	-52.6438620662851	-6.27633965892689	-9.40338752585763	-4.66536212035404	-3.83074553356633	-6.72455619821038	-4.25586450694885	-6.4043496150737	1.39883494251941	-5.89649761684564	-3.24591475674752	42.3478613245207	3.86985656495959	-6.38323056966585	-3.94035773953311	6.1869360185197	-1.5416319982281	6	115823591	115848017	6	115848018	115852402	Zm00001d037209	2
intergenic_rr_24195	6	115852403	115967770	0.253340515755694	0.193871719115232	2.01073684210526	1.1747619047619	0.812077922077922	0.823172661870504				0	0	0	0	0	0	0	0	0	0	0	0	0	0	0	0	0	0	0	0	0	0	0	0				0	0	0	0	0	0	0	0	0	0	0	0	0	0	0	0	0	0	0	0	0	0	0	0	1	2599	1684	intergenic	115367	37	31	32	30	29	29	29	28	28	31	29	17	4	3	4	1	1	3	3	5	3	7	787	523	486	470	509	500	497	497	468	520	506	191	249	146	190	162	125	220	213	225	79	215	109	163	111	198	207	95	199	95	152	146	181	207	82	179	120	205	129	191	215	109	210	122	168	134	182	195	90	199	131	189	145	1283	1115	1092	1102	1149	1130	-0.137500000000003	-2.21926666666666	-2.66216666666666	-1.56213333333334	-0.804766666666691	-1.21573333333334	-0.729299999999999	-0.874166666666678	-1.762	-2.06849999999998	-1.15226666666667	1.72516666666667	1.18296666666667	0.931966666666667	-0.257766666666667	1.69533333333333	1.6316	0.314833333333334	0.213266666666665	0.332533333333335	1.052	-1.13376666666667	72.6078333333337	67.027166666667	74.4679333333332	83.3207999999999	69.2101333333334	66.872533333333	67.4137999999997	67.7675000000002	93.0180999999999	67.6536333333331	59.3215000000004	542.5744	185.8358	180.831933333334	181.606933333332	164.998733333332	177.141633333334	6	115852403	115967770	6	115848018	115852402	Zm00001d037209	2
intergenic_rr_24195	6	115852403	115967770	0.253340515755694	0.193871719115232	2.01073684210526	1.1747619047619	0.812077922077922	0.823172661870504				0	0	0	0	0	0	0	0	0	0	0	0	0	0	0	0	0	0	0	0	0	0	0	0				0	0	0	0	0	0	0	0	0	0	0	0	0	0	0	0	0	0	0	0	0	0	0	0	1	2599	1684	intergenic	115367	37	31	32	30	29	29	29	28	28	31	29	17	4	3	4	1	1	3	3	5	3	7	787	523	486	470	509	500	497	497	468	520	506	191	249	146	190	162	125	220	213	225	79	215	109	163	111	198	207	95	199	95	152	146	181	207	82	179	120	205	129	191	215	109	210	122	168	134	182	195	90	199	131	189	145	1283	1115	1092	1102	1149	1130	-0.137500000000003	-2.21926666666666	-2.66216666666666	-1.56213333333334	-0.804766666666691	-1.21573333333334	-0.729299999999999	-0.874166666666678	-1.762	-2.06849999999998	-1.15226666666667	1.72516666666667	1.18296666666667	0.931966666666667	-0.257766666666667	1.69533333333333	1.6316	0.314833333333334	0.213266666666665	0.332533333333335	1.052	-1.13376666666667	72.6078333333337	67.027166666667	74.4679333333332	83.3207999999999	69.2101333333334	66.872533333333	67.4137999999997	67.7675000000002	93.0180999999999	67.6536333333331	59.3215000000004	542.5744	185.8358	180.831933333334	181.606933333332	164.998733333332	177.141633333334	6	115852403	115967770	6	115967771	115968089	Zm00001d037210	2
intergenic_rr_24196	6	115968090	115981076	0.224978858947814	0.1778867586748								0	0	0	0	0	0	0	0	0	0	0	0	0	0	0	0	0	0	0	0	0	0	0	0				0	0	0	0	0	0	0	0	0	0	0	0	0	0	0	0	0	0	0	0	0	0	0	0	0	210	146	intergenic	12986	22	18	19	19	17	15	18	14	16	15	15	6	1	0	0	2	0	0	2	1	0	1	197	161	160	133	157	145	152	177	154	154	142	44	68	41	38	31	39	65	42	41	38	53	39	43	21	52	54	17	53	26	38	28	61	56	21	41	32	38	35	43	32	33	52	40	41	21	59	44	28	46	36	37	27	326	277	268	283	262	277	-1.2910740562305	-2.28389847935881	-2.84593458110517	-3.06333045104004	-1.93891863876864	-0.516302530315688	-2.26484798618313	-0.551573921790054	-1.60614177045177	-0.976666257816241	-0.781782759555137	-0.110734199134198	-0.324177287470012	0.260812745378192	0.348730555555555	-0.445645289873526	0.224649662800967	0.337952750410509	-0.765429391660971	-0.0617091508491513	0.331667059463223	-0.0189511354142929	-1.22811358543424	-6.17661904761911	-13.5712917683766	0.659857951697433	-11.2474095902463	-5.96001190476201	-6.00657380952379	-19.3154484848485	-9.72897269725775	-8.16038975468979	-5.07362373093449	95.066062523957	-37.0868945709846	-32.8784082549635	-36.0583187600931	-22.6488300448706	-35.0334213915715	6	115968090	115981076	6	115967771	115968089	Zm00001d037210	2
intergenic_rr_24196	6	115968090	115981076	0.224978858947814	0.1778867586748								0	0	0	0	0	0	0	0	0	0	0	0	0	0	0	0	0	0	0	0	0	0	0	0				0	0	0	0	0	0	0	0	0	0	0	0	0	0	0	0	0	0	0	0	0	0	0	0	0	210	146	intergenic	12986	22	18	19	19	17	15	18	14	16	15	15	6	1	0	0	2	0	0	2	1	0	1	197	161	160	133	157	145	152	177	154	154	142	44	68	41	38	31	39	65	42	41	38	53	39	43	21	52	54	17	53	26	38	28	61	56	21	41	32	38	35	43	32	33	52	40	41	21	59	44	28	46	36	37	27	326	277	268	283	262	277	-1.2910740562305	-2.28389847935881	-2.84593458110517	-3.06333045104004	-1.93891863876864	-0.516302530315688	-2.26484798618313	-0.551573921790054	-1.60614177045177	-0.976666257816241	-0.781782759555137	-0.110734199134198	-0.324177287470012	0.260812745378192	0.348730555555555	-0.445645289873526	0.224649662800967	0.337952750410509	-0.765429391660971	-0.0617091508491513	0.331667059463223	-0.0189511354142929	-1.22811358543424	-6.17661904761911	-13.5712917683766	0.659857951697433	-11.2474095902463	-5.96001190476201	-6.00657380952379	-19.3154484848485	-9.72897269725775	-8.16038975468979	-5.07362373093449	95.066062523957	-37.0868945709846	-32.8784082549635	-36.0583187600931	-22.6488300448706	-35.0334213915715	6	115968090	115981076	6	115981077	115984636	Zm00001d037211	2
intergenic_rr_24197	6	115984637	116059963	0.292590111310072	0.207099833183893	-1.81333333333333	5.155	1.54749	-1.34739057239057				0	0	0	0	0	0	0	0	0	0	0	0	0	0	0	0	0	0	0	0	0	0	0	0				0	0	0	0	0	0	0	0	0	0	0	0	0	0	0	0	0	0	0	0	0	0	0	0	1	2279	1056	intergenic	75326	31	21	22	16	21	24	23	20	20	22	19	14	7	7	4	3	3	1	4	6	3	3	923	707	711	696	703	708	703	699	671	663	673	274	233	297	242	158	152	262	228	266	131	264	145	251	197	226	281	134	246	173	243	181	223	288	120	242	176	291	232	255	286	138	259	168	237	178	228	280	143	249	194	244	167	1618	1481	1484	1569	1521	1505	3.1692	2.03406666666665	2.08020000000001	5.14736666666667	2.2546619047619	1.31986666666669	1.51403333333336	2.78579999999999	2.77089999999999	1.76420000000001	2.8986	2.98306666666667	-1.40416666666667	-1.6511	-0.254766666666669	0.60193333333333	0.644533333333334	1.48843333333333	0.0250666666666648	-0.774100000000001	0.954033333333334	0.256133333333332	-79.9204666666668	-72.3211666666665	-86.5505000000004	-76.6811000000001	-82.1032000000004	-86.7988666666669	-83.8659333333335	-73.2831666666663	-60.8220000000002	-49.1750666666667	-67.4382333333336	343.1174	-136.017133333334	-153.211333333334	-164.3529	-134.674566666666	-138.260566666667	6	115984637	116059963	6	115981077	115984636	Zm00001d037211	2
intergenic_rr_24197	6	115984637	116059963	0.292590111310072	0.207099833183893	-1.81333333333333	5.155	1.54749	-1.34739057239057				0	0	0	0	0	0	0	0	0	0	0	0	0	0	0	0	0	0	0	0	0	0	0	0				0	0	0	0	0	0	0	0	0	0	0	0	0	0	0	0	0	0	0	0	0	0	0	0	1	2279	1056	intergenic	75326	31	21	22	16	21	24	23	20	20	22	19	14	7	7	4	3	3	1	4	6	3	3	923	707	711	696	703	708	703	699	671	663	673	274	233	297	242	158	152	262	228	266	131	264	145	251	197	226	281	134	246	173	243	181	223	288	120	242	176	291	232	255	286	138	259	168	237	178	228	280	143	249	194	244	167	1618	1481	1484	1569	1521	1505	3.1692	2.03406666666665	2.08020000000001	5.14736666666667	2.2546619047619	1.31986666666669	1.51403333333336	2.78579999999999	2.77089999999999	1.76420000000001	2.8986	2.98306666666667	-1.40416666666667	-1.6511	-0.254766666666669	0.60193333333333	0.644533333333334	1.48843333333333	0.0250666666666648	-0.774100000000001	0.954033333333334	0.256133333333332	-79.9204666666668	-72.3211666666665	-86.5505000000004	-76.6811000000001	-82.1032000000004	-86.7988666666669	-83.8659333333335	-73.2831666666663	-60.8220000000002	-49.1750666666667	-67.4382333333336	343.1174	-136.017133333334	-153.211333333334	-164.3529	-134.674566666666	-138.260566666667	6	115984637	116059963	6	116059964	116066361	Zm00001d037212	2
intergenic_rr_24198	6	116066362	116090687	0.145732005877295	0.0938161139565047	4.46181818181818		5.6	2.52511111111111				0	0	0	0	0	0	0	0	0	0	0	0	0	0	0	0	0	0	0	0	0	0	0	0				0	0	0	0	0	0	0	0	0	0	0	0	0	0	0	0	0	0	0	0	0	0	0	0	0	543	300	intergenic	24325	25	19	20	14	17	17	17	16	16	18	16	7	2	2	5	0	2	2	1	2	2	4	470	357	342	339	339	328	365	381	343	361	352	116	114	147	100	62	57	149	76	112	53	116	79	102	56	82	104	68	124	64	84	79	88	108	52	125	71	102	65	94	113	51	122	79	90	66	90	105	52	124	81	101	66	745	594	605	611	614	618	3.52173333333336	2.8361	1.75746666666666	5.02996666666665	2.72470000000001	3.09663333333335	3.13614999999999	3.42893333333332	3.40089047619048	2.8543142857143	4.31966666666666	2.03016666666667	0.463166666666667	0.045433333333333	-1.66430238095238	1.14253333333333	0.582100000000001	0.0897666666666668	0.412366666666666	0.203533333333333	0.250133333333333	-0.927833333333332	56.5870333333333	19.4775333333334	12.0082	18.5735999999999	16.1600999999999	15.0667333333333	-0.566133333333085	2.82790000000006	15.1446999999999	12.4716	14.4144333333334	260.172219047619	54.8993666666669	44.6946000000003	42.1077333333335	48.3233333333337	46.4141333333333	6	116066362	116090687	6	116059964	116066361	Zm00001d037212	2
intergenic_rr_24198	6	116066362	116090687	0.145732005877295	0.0938161139565047	4.46181818181818		5.6	2.52511111111111				0	0	0	0	0	0	0	0	0	0	0	0	0	0	0	0	0	0	0	0	0	0	0	0				0	0	0	0	0	0	0	0	0	0	0	0	0	0	0	0	0	0	0	0	0	0	0	0	0	543	300	intergenic	24325	25	19	20	14	17	17	17	16	16	18	16	7	2	2	5	0	2	2	1	2	2	4	470	357	342	339	339	328	365	381	343	361	352	116	114	147	100	62	57	149	76	112	53	116	79	102	56	82	104	68	124	64	84	79	88	108	52	125	71	102	65	94	113	51	122	79	90	66	90	105	52	124	81	101	66	745	594	605	611	614	618	3.52173333333336	2.8361	1.75746666666666	5.02996666666665	2.72470000000001	3.09663333333335	3.13614999999999	3.42893333333332	3.40089047619048	2.8543142857143	4.31966666666666	2.03016666666667	0.463166666666667	0.045433333333333	-1.66430238095238	1.14253333333333	0.582100000000001	0.0897666666666668	0.412366666666666	0.203533333333333	0.250133333333333	-0.927833333333332	56.5870333333333	19.4775333333334	12.0082	18.5735999999999	16.1600999999999	15.0667333333333	-0.566133333333085	2.82790000000006	15.1446999999999	12.4716	14.4144333333334	260.172219047619	54.8993666666669	44.6946000000003	42.1077333333335	48.3233333333337	46.4141333333333	6	116066362	116090687	6	116090688	116092245	Zm00001d037213	2
intergenic_rr_24199	6	116092246	116113743	0.513243753452416	0.337160526694887								0	0	0	0	0	0	0	0	0	0	0	0	0	0	0	0	0	0	0	0	0	0	0	0				0	0	0	0	0	0	0	0	0	0	0	0	0	0	0	0	0	0	0	0	0	0	0	0	0	266	167	intergenic	21497	7	7	7	5	6	5	7	7	4	6	4	0	0	1	0	0	0	0	1	2	1	2	137	96	85	84	99	104	118	107	104	104	90	39	38	26	34	20	26	33	20	24	16	18	20	19	12	18	33	12	16	12	19	13	20	27	13	18	17	21	14	23	22	11	16	7	16	12	13	28	8	22	10	15	17	216	129	123	130	107	113	6.46895050505051	3.56514213564214	3.67979607843137	4.7064198051948	3.88559523809524	4.53428695652174	3.55943928571429	3.66848837828838	5.38087272727272	4.09511193633951	4.4146	2.3713	0.410463636363636	-0.143260256410256	0.216355322455322	0.238566666666667	0.2848	0.316716666666667	-0.0868975845410629	-0.670104761904761	-0.132183333333334	-0.64035064935065	25.7145523809522	18.9119666666666	23.70945	21.9425583333334	13.9628333333333	10.2986888888888	7.73543333333333	10.3858857142858	13.3629666666666	14.6217666666667	17.2280363636364	101.700706726607	46.2688666666665	46.5891666666665	45.7130666666666	46.4953	56.4656000000001	6	116092246	116113743	6	116090688	116092245	Zm00001d037213	2
intergenic_rr_24199	6	116092246	116113743	0.513243753452416	0.337160526694887								0	0	0	0	0	0	0	0	0	0	0	0	0	0	0	0	0	0	0	0	0	0	0	0				0	0	0	0	0	0	0	0	0	0	0	0	0	0	0	0	0	0	0	0	0	0	0	0	0	266	167	intergenic	21497	7	7	7	5	6	5	7	7	4	6	4	0	0	1	0	0	0	0	1	2	1	2	137	96	85	84	99	104	118	107	104	104	90	39	38	26	34	20	26	33	20	24	16	18	20	19	12	18	33	12	16	12	19	13	20	27	13	18	17	21	14	23	22	11	16	7	16	12	13	28	8	22	10	15	17	216	129	123	130	107	113	6.46895050505051	3.56514213564214	3.67979607843137	4.7064198051948	3.88559523809524	4.53428695652174	3.55943928571429	3.66848837828838	5.38087272727272	4.09511193633951	4.4146	2.3713	0.410463636363636	-0.143260256410256	0.216355322455322	0.238566666666667	0.2848	0.316716666666667	-0.0868975845410629	-0.670104761904761	-0.132183333333334	-0.64035064935065	25.7145523809522	18.9119666666666	23.70945	21.9425583333334	13.9628333333333	10.2986888888888	7.73543333333333	10.3858857142858	13.3629666666666	14.6217666666667	17.2280363636364	101.700706726607	46.2688666666665	46.5891666666665	45.7130666666666	46.4953	56.4656000000001	6	116092246	116113743	6	116113744	116127172	Zm00001d037214	2
intergenic_rr_242	1	7879916	7882158	0.104332000042603	0.0913745141905283								0	0	0	0	0	0	0	0	0	0	0	0	0	0	0	0	0	0	0	0	0	0	0	0				0	0	0	0	0	0	0	0	0	0	0	0	0	0	0	0	0	0	0	0	0	0	0	0	0	58	49	intergenic	2242	24	18	16	17	18	18	19	18	15	14	15	0	2	0	0	1	0	1	0	0	1	0	58	69	56	68	56	59	50	50	61	66	51	49	62	43	42	37	35	88	14	25	11	7	9	14	9	23	8	12	15	7	10	15	20	22	8	18	12	7	13	9	17	8	12	13	6	16	11	13	21	12	6	13	15	356	89	90	100	81	91	-5.30006858676549	-4.52554131344371	-3.2177467282644	-3.78733343293572	-4.55146727665489	-4.68731086678338	-5.08244093295488	-4.41405518492265	-2.68502342663764	-2.52380674438289	-2.71998678764396	1.25056601592555	-0.845749617316649	0.133650815842412	0.127712128437389	-0.336134781157679	0.289391033825579	-0.437648082217387	0.18639009863674	0.227218262590289	-0.434757941568473	0.268211922181818	29.1241428581742	0.20506822075572	4.16643353533244	-0.766005014288879	6.47325228635371	3.72592923317401	9.63211880555654	8.91594129410988	3.40739788929109	-0.850595393876134	7.98234434746838	51.5020484469405	9.02886008935269	6.9907212862766	3.96325942312578	12.5043782086878	6.73127028282764	1	7879916	7882158	1	7878334	7879915	Zm00001d027540	2
intergenic_rr_242	1	7879916	7882158	0.104332000042603	0.0913745141905283								0	0	0	0	0	0	0	0	0	0	0	0	0	0	0	0	0	0	0	0	0	0	0	0				0	0	0	0	0	0	0	0	0	0	0	0	0	0	0	0	0	0	0	0	0	0	0	0	0	58	49	intergenic	2242	24	18	16	17	18	18	19	18	15	14	15	0	2	0	0	1	0	1	0	0	1	0	58	69	56	68	56	59	50	50	61	66	51	49	62	43	42	37	35	88	14	25	11	7	9	14	9	23	8	12	15	7	10	15	20	22	8	18	12	7	13	9	17	8	12	13	6	16	11	13	21	12	6	13	15	356	89	90	100	81	91	-5.30006858676549	-4.52554131344371	-3.2177467282644	-3.78733343293572	-4.55146727665489	-4.68731086678338	-5.08244093295488	-4.41405518492265	-2.68502342663764	-2.52380674438289	-2.71998678764396	1.25056601592555	-0.845749617316649	0.133650815842412	0.127712128437389	-0.336134781157679	0.289391033825579	-0.437648082217387	0.18639009863674	0.227218262590289	-0.434757941568473	0.268211922181818	29.1241428581742	0.20506822075572	4.16643353533244	-0.766005014288879	6.47325228635371	3.72592923317401	9.63211880555654	8.91594129410988	3.40739788929109	-0.850595393876134	7.98234434746838	51.5020484469405	9.02886008935269	6.9907212862766	3.96325942312578	12.5043782086878	6.73127028282764	1	7879916	7882158	1	7882159	7883359	Zm00001d027541	2
intergenic_rr_2420	1	143422470	143495758	0.333048968255267	0.244051878259706	1.48768676470588	2.22666666666667	2.258025	2.53519100062933				0	0	0	0	0	0	0	0	0	0	0	0	0	0	0	0	0	0	0	0	0	0	0	0				0	0	0	0	0	0	0	0	0	0	0	0	0	0	0	0	0	0	0	0	0	0	0	0	2	1633	1227	intergenic	73288	26	14	15	18	14	18	13	14	16	16	14	22	4	3	3	3	2	1	3	3	1	4	623	489	455	483	450	449	452	478	433	478	461	288	352	233	212	157	134	358	134	175	103	159	101	139	118	144	180	95	137	93	117	123	118	175	79	171	111	117	88	150	147	95	169	85	147	119	136	162	93	169	109	122	90	1734	929	889	859	912	880	5.69376666666667	5.8444	5.47020000000001	4.07213333333332	6.08676666666666	4.6141	6.28083333333333	5.812	5.3674	5.08213333333334	6.26069999999999	-1.96676666666666	-0.563999999999998	0.0387666666666688	-0.0546666666666669	-0.139133333333333	0.294895238095239	1.01496666666667	0.155261904761904	0.241522222222223	1.11226666666667	-0.6007	6.26506666666705	0.663499999999829	3.08899999999994	-2.42693333333341	12.8282000000002	19.2923666666668	11.7035333333331	-6.56506666666672	20.6955333333335	1.43173333333363	3.69999999999993	-105.858933333333	0.439666666666881	8.46436666666614	19.0780666666668	7.36826666666661	10.8327333333336	1	143422470	143495758	1	143419484	143422469	Zm00001d030553	2
intergenic_rr_2420	1	143422470	143495758	0.333048968255267	0.244051878259706	1.48768676470588	2.22666666666667	2.258025	2.53519100062933				0	0	0	0	0	0	0	0	0	0	0	0	0	0	0	0	0	0	0	0	0	0	0	0				0	0	0	0	0	0	0	0	0	0	0	0	0	0	0	0	0	0	0	0	0	0	0	0	2	1633	1227	intergenic	73288	26	14	15	18	14	18	13	14	16	16	14	22	4	3	3	3	2	1	3	3	1	4	623	489	455	483	450	449	452	478	433	478	461	288	352	233	212	157	134	358	134	175	103	159	101	139	118	144	180	95	137	93	117	123	118	175	79	171	111	117	88	150	147	95	169	85	147	119	136	162	93	169	109	122	90	1734	929	889	859	912	880	5.69376666666667	5.8444	5.47020000000001	4.07213333333332	6.08676666666666	4.6141	6.28083333333333	5.812	5.3674	5.08213333333334	6.26069999999999	-1.96676666666666	-0.563999999999998	0.0387666666666688	-0.0546666666666669	-0.139133333333333	0.294895238095239	1.01496666666667	0.155261904761904	0.241522222222223	1.11226666666667	-0.6007	6.26506666666705	0.663499999999829	3.08899999999994	-2.42693333333341	12.8282000000002	19.2923666666668	11.7035333333331	-6.56506666666672	20.6955333333335	1.43173333333363	3.69999999999993	-105.858933333333	0.439666666666881	8.46436666666614	19.0780666666668	7.36826666666661	10.8327333333336	1	143422470	143495758	1	143495759	143510908	Zm00001d030554	2
intergenic_rr_24200	6	116127173	116217061	0.113676497006394	0.0603864981030944	-0.278		-1.764	-1.27238095238095				0	0	0	0	0	0	0	0	0	0	0	0	0	0	0	0	0	0	0	0	0	0	0	0				0	0	0	0	0	0	0	0	0	0	0	0	0	0	0	0	0	0	0	0	0	0	0	0	2	82	47	intergenic	89888	19	13	15	15	14	14	15	13	11	15	12	5	0	0	0	0	0	1	1	1	0	0	195	121	112	109	113	120	134	145	135	101	110	51	74	48	55	41	25	64	30	28	17	36	21	37	34	39	30	14	38	16	24	26	29	34	13	27	22	41	26	38	25	16	31	27	34	27	29	36	20	32	21	32	21	358	203	187	192	198	191	-1.09824379862526	-0.606091372399101	-0.816876599777981	-1.48464645421861	-0.888523143756171	-1.10647608484889	-1.9568786477407	-0.594893856335174	0.63969331974768	-1.28014238473079	0.230110957861969	-0.922126306456671	0.360675	0.499946536796537	0.373433249791145	0.466642857142857	0.534122222222222	-0.352756698256698	0.00400317460317456	-0.297803843947218	0.571676028103186	0.40138548951049	7.06871025641013	18.0148514967791	18.016158033633	24.1664011494253	20.128204029304	15.1809166666667	7.81563333333335	3.19913809523806	10.6647333333333	29.4775503677894	21.7143000000001	25.8767285714286	15.5924158730161	19.3068761904761	18.9104904761905	25.7198761904763	22.1928666666667	6	116127173	116217061	6	116113744	116127172	Zm00001d037214	2
intergenic_rr_24200	6	116127173	116217061	0.113676497006394	0.0603864981030944	-0.278		-1.764	-1.27238095238095				0	0	0	0	0	0	0	0	0	0	0	0	0	0	0	0	0	0	0	0	0	0	0	0				0	0	0	0	0	0	0	0	0	0	0	0	0	0	0	0	0	0	0	0	0	0	0	0	2	82	47	intergenic	89888	19	13	15	15	14	14	15	13	11	15	12	5	0	0	0	0	0	1	1	1	0	0	195	121	112	109	113	120	134	145	135	101	110	51	74	48	55	41	25	64	30	28	17	36	21	37	34	39	30	14	38	16	24	26	29	34	13	27	22	41	26	38	25	16	31	27	34	27	29	36	20	32	21	32	21	358	203	187	192	198	191	-1.09824379862526	-0.606091372399101	-0.816876599777981	-1.48464645421861	-0.888523143756171	-1.10647608484889	-1.9568786477407	-0.594893856335174	0.63969331974768	-1.28014238473079	0.230110957861969	-0.922126306456671	0.360675	0.499946536796537	0.373433249791145	0.466642857142857	0.534122222222222	-0.352756698256698	0.00400317460317456	-0.297803843947218	0.571676028103186	0.40138548951049	7.06871025641013	18.0148514967791	18.016158033633	24.1664011494253	20.128204029304	15.1809166666667	7.81563333333335	3.19913809523806	10.6647333333333	29.4775503677894	21.7143000000001	25.8767285714286	15.5924158730161	19.3068761904761	18.9104904761905	25.7198761904763	22.1928666666667	6	116127173	116217061	6	116217062	116229724	Zm00001d037215	2
intergenic_rr_24201	6	116229725	116234552	0.26584942665003	0.130257634283996								0	0	0	0	0	0	0	0	0	0	0	0	0	0	0	0	0	0	0	0	0	0	0	0				0	0	0	0	0	0	0	0	0	0	0	0	0	0	0	0	0	0	0	0	0	0	0	0	0	156	92	intergenic	4827	10	3	5	5	4	3	6	3	2	4	4	0	0	0	0	1	1	0	0	1	0	0	210	126	106	113	113	124	111	121	121	102	107	77	89	94	59	57	39	115	37	38	23	28	21	19	22	31	30	10	33	29	18	20	33	30	23	28	17	28	19	33	35	11	29	16	28	15	17	34	15	35	13	19	24	530	188	171	178	166	157	5.77203640335722	6.22440149766885	4.94890546738018	4.86014829748756	5.72231484877997	6.51871537904789	4.74413936958405	5.74168690541199	6.50714218822927	5.24935394011257	4.89532259022102	2.69406211171619	0.17439418862846	0.244068439692477	0.384583279781755	-0.276016594813414	-0.144983406265218	0.215175684041335	0.312558302808303	-0.386298437016486	0.353441564405667	0.259688207016415	-20.910394517763	-7.20455934894429	2.30355685860994	-2.18106184543423	2.35801920574241	-6.25942559729721	-0.273548855298372	-6.37266490196072	-5.02642885559854	4.98698805916305	3.77664635478901	39.8190527716729	-3.63694409016043	10.1884033412049	9.33278490980084	12.3288078634873	17.9935678425076	6	116229725	116234552	6	116217062	116229724	Zm00001d037215	2
intergenic_rr_24201	6	116229725	116234552	0.26584942665003	0.130257634283996								0	0	0	0	0	0	0	0	0	0	0	0	0	0	0	0	0	0	0	0	0	0	0	0				0	0	0	0	0	0	0	0	0	0	0	0	0	0	0	0	0	0	0	0	0	0	0	0	0	156	92	intergenic	4827	10	3	5	5	4	3	6	3	2	4	4	0	0	0	0	1	1	0	0	1	0	0	210	126	106	113	113	124	111	121	121	102	107	77	89	94	59	57	39	115	37	38	23	28	21	19	22	31	30	10	33	29	18	20	33	30	23	28	17	28	19	33	35	11	29	16	28	15	17	34	15	35	13	19	24	530	188	171	178	166	157	5.77203640335722	6.22440149766885	4.94890546738018	4.86014829748756	5.72231484877997	6.51871537904789	4.74413936958405	5.74168690541199	6.50714218822927	5.24935394011257	4.89532259022102	2.69406211171619	0.17439418862846	0.244068439692477	0.384583279781755	-0.276016594813414	-0.144983406265218	0.215175684041335	0.312558302808303	-0.386298437016486	0.353441564405667	0.259688207016415	-20.910394517763	-7.20455934894429	2.30355685860994	-2.18106184543423	2.35801920574241	-6.25942559729721	-0.273548855298372	-6.37266490196072	-5.02642885559854	4.98698805916305	3.77664635478901	39.8190527716729	-3.63694409016043	10.1884033412049	9.33278490980084	12.3288078634873	17.9935678425076	6	116229725	116234552	6	116234553	116236043	Zm00001d037216	2
intergenic_rr_24202	6	116236044	116236753	0.124047375175622	0.0662068619073061								0	0	0	0	0	0	0	0	0	0	0	0	0	0	0	0	0	0	0	0	0	0	0	0				0	0	0	0	0	0	0	0	0	0	0	0	0	0	0	0	0	0	0	0	0	0	0	0	0	26	13	intergenic	709	6	4	5	5	9	5	4	6	6	6	6	6	0	1	0	1	0	0	0	0	1	0	65	43	46	58	51	43	36	39	49	49	47	21	11	18	13	11	2	21	13	20	10	14	9	8	12	14	13	8	10	7	6	9	16	19	4	15	7	10	13	11	20	8	9	11	12	12	12	12	6	11	12	3	8	97	86	67	84	83	64	2.21313609560527	1.34781961785028	1.11110166246236	0.836375038384263	-1.40496838039362	1.09970374626504	1.32046579538208	0.254893045019046	0.17500247559432	0.438930839818867	0.485067320182496	-1.09084045877312	0.0754015973944796	-0.435316179417406	0.0701352324854333	-0.425603121383049	0.0219750060442071	0.0887526038612869	0.138702131296243	0.161712342988897	-0.326447097785932	0.0997555824098095	-3.49962435622092	-3.83931701494787	-4.93241157620343	-12.2945648071512	-9.20243294191866	-4.34125782478957	-0.3166808790956	-2.26131286819617	-8.24820781431408	-7.4292244495933	-6.83270533234109	147.529005012392	-17.3390512828217	-3.97548580463123	-15.2907463852212	-17.0224646496226	-2.40613391892791	6	116236044	116236753	6	116234553	116236043	Zm00001d037216	2
intergenic_rr_24202	6	116236044	116236753	0.124047375175622	0.0662068619073061								0	0	0	0	0	0	0	0	0	0	0	0	0	0	0	0	0	0	0	0	0	0	0	0				0	0	0	0	0	0	0	0	0	0	0	0	0	0	0	0	0	0	0	0	0	0	0	0	0	26	13	intergenic	709	6	4	5	5	9	5	4	6	6	6	6	6	0	1	0	1	0	0	0	0	1	0	65	43	46	58	51	43	36	39	49	49	47	21	11	18	13	11	2	21	13	20	10	14	9	8	12	14	13	8	10	7	6	9	16	19	4	15	7	10	13	11	20	8	9	11	12	12	12	12	6	11	12	3	8	97	86	67	84	83	64	2.21313609560527	1.34781961785028	1.11110166246236	0.836375038384263	-1.40496838039362	1.09970374626504	1.32046579538208	0.254893045019046	0.17500247559432	0.438930839818867	0.485067320182496	-1.09084045877312	0.0754015973944796	-0.435316179417406	0.0701352324854333	-0.425603121383049	0.0219750060442071	0.0887526038612869	0.138702131296243	0.161712342988897	-0.326447097785932	0.0997555824098095	-3.49962435622092	-3.83931701494787	-4.93241157620343	-12.2945648071512	-9.20243294191866	-4.34125782478957	-0.3166808790956	-2.26131286819617	-8.24820781431408	-7.4292244495933	-6.83270533234109	147.529005012392	-17.3390512828217	-3.97548580463123	-15.2907463852212	-17.0224646496226	-2.40613391892791	6	116236044	116236753	6	116236754	116245875	Zm00001d037217	2
intergenic_rr_24203	6	116245876	116315236	0.179095765827445	0.0994526140941643	2.24333333333333	4.855	6.34857142857143	5.56210762331839				0	0	0	0	0	0	0	0	0	0	0	0	0	0	0	0	0	0	0	0	0	0	0	0				0	0	0	0	0	0	0	0	0	0	0	0	0	0	0	0	0	0	0	0	0	0	0	0	0	243	149	intergenic	69360	29	20	21	20	21	19	19	20	17	22	17	15	0	4	1	1	1	0	0	4	2	0	432	224	226	220	247	217	194	216	221	215	198	135	100	92	102	89	86	150	61	71	43	66	44	57	31	77	66	45	61	43	48	41	60	73	30	54	43	54	47	61	68	35	62	35	63	48	56	63	38	68	39	58	36	754	373	381	361	372	358	-0.599800000000002	-0.489800000000006	-0.0115666666666776	0.21883333333334	-0.63653921568627	-0.182155555555557	0.363866666666684	-0.483533333333327	1.2544358974359	-1.27462857142857	1.78286666666667	-3.90223571428571	0.4271	-1.11823333333333	0.258863636363638	0.1246	0.0630833333333341	0.6354	0.680266666666666	-1.26394761904762	-0.288100000000001	0.810033333333333	-30.0698380952381	11.8517761904761	2.2755857142858	9.36728809523797	-7.78699685990344	9.37568181818179	22.7063380952382	16.3115	15.0125606060606	16.7204333333333	23.7737095238095	64.0566000000001	10.8535999999999	12.6577904761906	29.798683333333	31.3124333333336	30.5502333333336	6	116245876	116315236	6	116236754	116245875	Zm00001d037217	2
intergenic_rr_24203	6	116245876	116315236	0.179095765827445	0.0994526140941643	2.24333333333333	4.855	6.34857142857143	5.56210762331839				0	0	0	0	0	0	0	0	0	0	0	0	0	0	0	0	0	0	0	0	0	0	0	0				0	0	0	0	0	0	0	0	0	0	0	0	0	0	0	0	0	0	0	0	0	0	0	0	0	243	149	intergenic	69360	29	20	21	20	21	19	19	20	17	22	17	15	0	4	1	1	1	0	0	4	2	0	432	224	226	220	247	217	194	216	221	215	198	135	100	92	102	89	86	150	61	71	43	66	44	57	31	77	66	45	61	43	48	41	60	73	30	54	43	54	47	61	68	35	62	35	63	48	56	63	38	68	39	58	36	754	373	381	361	372	358	-0.599800000000002	-0.489800000000006	-0.0115666666666776	0.21883333333334	-0.63653921568627	-0.182155555555557	0.363866666666684	-0.483533333333327	1.2544358974359	-1.27462857142857	1.78286666666667	-3.90223571428571	0.4271	-1.11823333333333	0.258863636363638	0.1246	0.0630833333333341	0.6354	0.680266666666666	-1.26394761904762	-0.288100000000001	0.810033333333333	-30.0698380952381	11.8517761904761	2.2755857142858	9.36728809523797	-7.78699685990344	9.37568181818179	22.7063380952382	16.3115	15.0125606060606	16.7204333333333	23.7737095238095	64.0566000000001	10.8535999999999	12.6577904761906	29.798683333333	31.3124333333336	30.5502333333336	6	116245876	116315236	6	116315237	116316523	Zm00001d037218	2
intergenic_rr_24204	6	116316524	116364585	0.218621854386131	0.14657744162845								0	0	0	0	0	0	0	0	0	0	0	0	0	0	0	0	0	0	0	0	0	0	0	0				0	0	0	0	0	0	0	0	0	0	0	0	0	0	0	0	0	0	0	0	0	0	0	0	1	367	248	intergenic	48061	22	11	14	11	11	11	12	11	10	10	11	8	1	0	1	2	1	0	2	3	3	6	395	201	181	226	175	206	179	211	185	207	159	92	81	63	59	48	69	62	88	64	32	60	47	63	49	58	73	27	64	51	55	39	71	61	32	63	40	63	52	65	61	51	60	37	48	57	85	81	37	81	38	67	49	474	403	367	380	379	437	3.02153084886129	3.37868888888889	2.65448412698413	4.0354	3.89160357142857	4.33414047619047	2.91108333333333	3.60157182539682	4.54527625152625	4.11646666666667	3.9768	0.7247	0.0630333333333333	0.838333333333333	0.039266666666667	-0.25205294117647	0.256233333333333	0.393980952380953	-0.284039393939394	-0.889800000000001	-0.639833333333332	-2.19295238095238	-20.5860666666667	7.43963333333309	15.8869333333334	-6.25395151515164	19.2022666666667	-0.627800000000065	19.2082285714287	-2.35876666666681	8.69492619047639	5.68603333333348	29.5333357142859	212.696166666667	-9.61043333333316	5.58766666666656	1.42135079365067	-3.46739999999988	-27.0731444444446	6	116316524	116364585	6	116315237	116316523	Zm00001d037218	2
intergenic_rr_24204	6	116316524	116364585	0.218621854386131	0.14657744162845								0	0	0	0	0	0	0	0	0	0	0	0	0	0	0	0	0	0	0	0	0	0	0	0				0	0	0	0	0	0	0	0	0	0	0	0	0	0	0	0	0	0	0	0	0	0	0	0	1	367	248	intergenic	48061	22	11	14	11	11	11	12	11	10	10	11	8	1	0	1	2	1	0	2	3	3	6	395	201	181	226	175	206	179	211	185	207	159	92	81	63	59	48	69	62	88	64	32	60	47	63	49	58	73	27	64	51	55	39	71	61	32	63	40	63	52	65	61	51	60	37	48	57	85	81	37	81	38	67	49	474	403	367	380	379	437	3.02153084886129	3.37868888888889	2.65448412698413	4.0354	3.89160357142857	4.33414047619047	2.91108333333333	3.60157182539682	4.54527625152625	4.11646666666667	3.9768	0.7247	0.0630333333333333	0.838333333333333	0.039266666666667	-0.25205294117647	0.256233333333333	0.393980952380953	-0.284039393939394	-0.889800000000001	-0.639833333333332	-2.19295238095238	-20.5860666666667	7.43963333333309	15.8869333333334	-6.25395151515164	19.2022666666667	-0.627800000000065	19.2082285714287	-2.35876666666681	8.69492619047639	5.68603333333348	29.5333357142859	212.696166666667	-9.61043333333316	5.58766666666656	1.42135079365067	-3.46739999999988	-27.0731444444446	6	116316524	116364585	6	116364586	116369760	Zm00001d037220	2
intergenic_rr_24205	6	116369761	116436141	0.305910029668038	0.234007990456458	7.19666666666667		3.775	6.96901639344262				0	0	0	0	0	0	0	0	0	0	0	0	0	0	0	0	0	0	0	0	0	0	0	0				0	0	0	0	0	0	0	0	0	0	0	0	0	0	0	0	0	0	0	0	0	0	0	0	0	284	209	intergenic	66380	15	12	11	10	10	10	10	10	10	14	11	6	0	0	0	2	0	1	1	1	1	2	235	125	111	118	120	130	121	133	121	130	99	46	56	41	41	38	50	51	36	38	19	32	32	37	26	49	33	25	41	27	31	19	39	47	36	45	23	41	38	45	44	26	42	28	33	32	34	54	25	40	22	39	26	323	220	225	269	250	240	5.95219523809524	2.98076666666666	3.98358692810457	4.4769955882353	4.16804545454546	4.12624408602152	3.6324	4.21514365079365	4.34372738095239	2.85025714285714	3.5738126984127	-0.533132323232323	0.259214285714286	0.489295238095238	0.307661904761905	-0.585128571428571	0.369566666666667	-0.276378787878788	0.0112333333333334	-0.0755999999999998	0.0814349206349201	-0.680899999999999	12.4691666666666	20.6373	29.1359083333333	30.0337753246754	22.6351333333333	20.8772976190475	27.2243047619047	17.8395000000001	23.7335666666667	18.5651999999999	32.7189452380953	176.563276190476	32.1816666666667	23.2249666666666	3.56150000000014	14.6917333333333	18.0134222222221	6	116369761	116436141	6	116364586	116369760	Zm00001d037220	2
intergenic_rr_24205	6	116369761	116436141	0.305910029668038	0.234007990456458	7.19666666666667		3.775	6.96901639344262				0	0	0	0	0	0	0	0	0	0	0	0	0	0	0	0	0	0	0	0	0	0	0	0				0	0	0	0	0	0	0	0	0	0	0	0	0	0	0	0	0	0	0	0	0	0	0	0	0	284	209	intergenic	66380	15	12	11	10	10	10	10	10	10	14	11	6	0	0	0	2	0	1	1	1	1	2	235	125	111	118	120	130	121	133	121	130	99	46	56	41	41	38	50	51	36	38	19	32	32	37	26	49	33	25	41	27	31	19	39	47	36	45	23	41	38	45	44	26	42	28	33	32	34	54	25	40	22	39	26	323	220	225	269	250	240	5.95219523809524	2.98076666666666	3.98358692810457	4.4769955882353	4.16804545454546	4.12624408602152	3.6324	4.21514365079365	4.34372738095239	2.85025714285714	3.5738126984127	-0.533132323232323	0.259214285714286	0.489295238095238	0.307661904761905	-0.585128571428571	0.369566666666667	-0.276378787878788	0.0112333333333334	-0.0755999999999998	0.0814349206349201	-0.680899999999999	12.4691666666666	20.6373	29.1359083333333	30.0337753246754	22.6351333333333	20.8772976190475	27.2243047619047	17.8395000000001	23.7335666666667	18.5651999999999	32.7189452380953	176.563276190476	32.1816666666667	23.2249666666666	3.56150000000014	14.6917333333333	18.0134222222221	6	116369761	116436141	6	116436142	116437281	Zm00001d037221	2
intergenic_rr_24206	6	116437282	116533571	0.156747057376871	0.115604389218942		1.33	1.475	1.33				0	0	0	0	0	0	0	0	0	0	0	0	0	0	0	0	0	0	0	0	0	0	0	0				0	0	0	0	0	0	0	0	0	0	0	0	0	0	0	0	0	0	0	0	0	0	0	0	4	359	242	intergenic	96289	36	22	27	27	24	24	27	20	25	25	23	7	2	2	1	2	3	2	1	2	3	3	374	303	266	300	314	306	317	314	313	312	283	163	127	146	108	114	65	158	90	85	50	101	72	82	52	81	76	60	105	56	80	61	96	93	47	85	85	106	63	79	111	51	98	62	87	59	103	104	51	97	56	86	67	881	532	518	574	547	564	-1.26796666666667	-0.698451515151522	-2.0080287878788	-1.68972758620689	-0.739299999999989	-0.825224242424252	-2.07236666666666	1.01237692307693	-1.06086666666667	-1.49415873015873	-0.338287878787867	0.902617948717951	-0.00526666666666675	-0.00579999999999892	0.000799999999999468	-0.0814666666666659	-0.845633333333333	-0.352566666666666	0.276128571428572	-0.2861	-0.357690476190478	-0.519333333333332	12.6078761904762	-15.9268999999999	3.05910000000011	-13.8628999999999	-18.9373999999999	-14.2733333333332	-19.1368238095239	-14.8102499999999	-18.4087666666666	-16.4410666666669	-9.22840000000014	108.287842424242	-14.8177333333337	-14.0030499999998	-24.1978333333335	-29.5937809523809	-28.7391416666666	6	116437282	116533571	6	116436142	116437281	Zm00001d037221	2
intergenic_rr_24206	6	116437282	116533571	0.156747057376871	0.115604389218942		1.33	1.475	1.33				0	0	0	0	0	0	0	0	0	0	0	0	0	0	0	0	0	0	0	0	0	0	0	0				0	0	0	0	0	0	0	0	0	0	0	0	0	0	0	0	0	0	0	0	0	0	0	0	4	359	242	intergenic	96289	36	22	27	27	24	24	27	20	25	25	23	7	2	2	1	2	3	2	1	2	3	3	374	303	266	300	314	306	317	314	313	312	283	163	127	146	108	114	65	158	90	85	50	101	72	82	52	81	76	60	105	56	80	61	96	93	47	85	85	106	63	79	111	51	98	62	87	59	103	104	51	97	56	86	67	881	532	518	574	547	564	-1.26796666666667	-0.698451515151522	-2.0080287878788	-1.68972758620689	-0.739299999999989	-0.825224242424252	-2.07236666666666	1.01237692307693	-1.06086666666667	-1.49415873015873	-0.338287878787867	0.902617948717951	-0.00526666666666675	-0.00579999999999892	0.000799999999999468	-0.0814666666666659	-0.845633333333333	-0.352566666666666	0.276128571428572	-0.2861	-0.357690476190478	-0.519333333333332	12.6078761904762	-15.9268999999999	3.05910000000011	-13.8628999999999	-18.9373999999999	-14.2733333333332	-19.1368238095239	-14.8102499999999	-18.4087666666666	-16.4410666666669	-9.22840000000014	108.287842424242	-14.8177333333337	-14.0030499999998	-24.1978333333335	-29.5937809523809	-28.7391416666666	6	116437282	116533571	6	116533572	116550745	Zm00001d037223	2
intergenic_rr_24207	6	116550746	116559186	0.209851952780134	0.160420916643553								0	0	0	0	0	0	0	0	0	0	0	0	0	0	0	0	0	0	0	0	0	0	0	0				0	0	0	0	0	0	0	0	0	0	0	0	0	0	0	0	0	0	0	0	0	0	0	0	0	12	6	intergenic	8440	4	2	3	3	2	3	2	2	3	2	2	0	0	0	0	0	0	0	0	0	0	0	1	0	0	0	0	0	0	1	0	0	0	6	6	6	3	2	1	6	0	2	1	0	1	1	0	0	1	1	1	1	0	0	0	0	0	0	1	1	2	1	0	2	0	1	1	0	1	0	0	0	1	0	0	30	5	4	4	5	2	1.38198094922919	1.66481467338553	0.809924995678198	0.837302446682934	1.39520595349559	0.895735543318536	1.42368636349338	1.5170798941212	0.837249770169236	1.41410906713025	1.64793822552552	0.333129156435778	0.0250654180217626	0.264497472141919	0.0099395276777707	0.129813986803502	0.0787668030526555	0.0742158151307747	0.0341416994132937	0.0222020685444627	0.053666187973912	0.122071173540052	17.9534777714108	12.5849211216727	13.2938859229179	13.0239462617036	13.2540854511296	12.6422134936316	12.8413783165144	12.4034239728943	13.9858348472137	13.4704159838353	13.1376725479453	36.9369142827483	13.5327079110865	15.060128884744	12.2277727016933	14.6792229160812	13.9380043851057	6	116550746	116559186	6	116533572	116550745	Zm00001d037223	2
intergenic_rr_24207	6	116550746	116559186	0.209851952780134	0.160420916643553								0	0	0	0	0	0	0	0	0	0	0	0	0	0	0	0	0	0	0	0	0	0	0	0				0	0	0	0	0	0	0	0	0	0	0	0	0	0	0	0	0	0	0	0	0	0	0	0	0	12	6	intergenic	8440	4	2	3	3	2	3	2	2	3	2	2	0	0	0	0	0	0	0	0	0	0	0	1	0	0	0	0	0	0	1	0	0	0	6	6	6	3	2	1	6	0	2	1	0	1	1	0	0	1	1	1	1	0	0	0	0	0	0	1	1	2	1	0	2	0	1	1	0	1	0	0	0	1	0	0	30	5	4	4	5	2	1.38198094922919	1.66481467338553	0.809924995678198	0.837302446682934	1.39520595349559	0.895735543318536	1.42368636349338	1.5170798941212	0.837249770169236	1.41410906713025	1.64793822552552	0.333129156435778	0.0250654180217626	0.264497472141919	0.0099395276777707	0.129813986803502	0.0787668030526555	0.0742158151307747	0.0341416994132937	0.0222020685444627	0.053666187973912	0.122071173540052	17.9534777714108	12.5849211216727	13.2938859229179	13.0239462617036	13.2540854511296	12.6422134936316	12.8413783165144	12.4034239728943	13.9858348472137	13.4704159838353	13.1376725479453	36.9369142827483	13.5327079110865	15.060128884744	12.2277727016933	14.6792229160812	13.9380043851057	6	116550746	116559186	6	116559187	116561921	Zm00001d037225	2
intergenic_rr_24208	6	116561922	116698203	0.22049933694958	0.137090628343359	-1.4475		0.0279999999999999	1.76814942528736				0	0	0	0	0	0	0	0	0	0	0	0	0	0	0	0	0	0	0	0	0	0	0	0				0	0	0	0	0	0	0	0	0	0	0	0	0	0	0	0	0	0	0	0	0	0	0	0	0	539	330	intergenic	136281	24	18	21	21	19	20	21	18	20	19	21	2	1	1	1	0	0	3	0	1	2	1	301	290	296	278	304	271	298	297	303	280	270	173	192	158	138	111	70	172	82	102	38	81	60	75	57	80	102	41	92	54	53	68	73	120	51	81	54	92	62	77	98	45	105	64	86	48	80	88	37	82	65	101	68	1014	495	490	532	523	521	4.48390952380954	2.23684134199136	0.843730158730157	0.612299999999991	2.02895757575758	1.49613333333333	1.54258571428571	2.59193333333333	1.93696666666667	2.09896666666666	1.29927936507936	6.08643333333333	0.401166666666667	0.447966666666667	0.348966666666667	0.845566666666667	0.846395238095238	-0.482899999999999	1.07616666666667	0.383333333333334	0.113833333333333	0.633000000000001	99.2477666666667	23.0100333333335	16.1083666666667	35.7794333333335	13.5184666666668	29.4282000000001	23.0255333333336	19.6715333333334	16.5635666666666	28.9018666666668	32.3238999999999	84.9617358974358	71.0940333333332	79.7010333333331	59.0344666666671	65.7150666666666	50.5746333333333	6	116561922	116698203	6	116559187	116561921	Zm00001d037225	2
intergenic_rr_24208	6	116561922	116698203	0.22049933694958	0.137090628343359	-1.4475		0.0279999999999999	1.76814942528736				0	0	0	0	0	0	0	0	0	0	0	0	0	0	0	0	0	0	0	0	0	0	0	0				0	0	0	0	0	0	0	0	0	0	0	0	0	0	0	0	0	0	0	0	0	0	0	0	0	539	330	intergenic	136281	24	18	21	21	19	20	21	18	20	19	21	2	1	1	1	0	0	3	0	1	2	1	301	290	296	278	304	271	298	297	303	280	270	173	192	158	138	111	70	172	82	102	38	81	60	75	57	80	102	41	92	54	53	68	73	120	51	81	54	92	62	77	98	45	105	64	86	48	80	88	37	82	65	101	68	1014	495	490	532	523	521	4.48390952380954	2.23684134199136	0.843730158730157	0.612299999999991	2.02895757575758	1.49613333333333	1.54258571428571	2.59193333333333	1.93696666666667	2.09896666666666	1.29927936507936	6.08643333333333	0.401166666666667	0.447966666666667	0.348966666666667	0.845566666666667	0.846395238095238	-0.482899999999999	1.07616666666667	0.383333333333334	0.113833333333333	0.633000000000001	99.2477666666667	23.0100333333335	16.1083666666667	35.7794333333335	13.5184666666668	29.4282000000001	23.0255333333336	19.6715333333334	16.5635666666666	28.9018666666668	32.3238999999999	84.9617358974358	71.0940333333332	79.7010333333331	59.0344666666671	65.7150666666666	50.5746333333333	6	116561922	116698203	6	116698204	116706842	Zm00001d037227	2
intergenic_rr_24209	6	116706843	116839544	0.188188121763402	0.141254972474294	-9.6		-2.265	-10.625				0	0	0	0	0	0	0	0	0	0	0	0	0	0	0	0	0	0	0	0	0	0	0	0				0	0	0	0	0	0	0	0	0	0	0	0	0	0	0	0	0	0	0	0	0	0	0	0	2	725	502	intergenic	132701	32	23	26	20	21	22	24	23	20	26	24	8	2	4	3	4	2	3	3	4	4	6	703	515	436	460	463	485	495	481	512	521	495	271	315	286	278	234	164	239	173	185	106	180	104	125	125	172	188	83	171	84	137	124	167	215	99	189	128	118	138	137	211	100	199	111	152	113	188	172	93	185	118	156	105	1787	998	959	1053	1023	1016	3.02273333333334	2.16413333333335	1.469	3.37515789473683	3.8636	2.39043333333333	2.16674047619049	2.30116666666666	3.70123333333332	0.947733333333332	1.95156666666668	1.56663333333333	0.172933333333335	-0.557985714285715	-0.645366666666667	-1.18413333333333	0.1221	-0.192566666666666	0.23910634920635	-0.878533333333333	-0.733566666666667	-1.6805	-61.6210380952382	-63.8923666666667	-28.7343794871795	-34.3253	-41.8493650793649	-48.492980952381	-52.1130666666666	-47.6547333333335	-64.001966666667	-63.0445238095237	-60.6654333333331	-202.690866666667	-111.044733333334	-101.391238095239	-143.612477777777	-131.363719047619	-125.052996825397	6	116706843	116839544	6	116698204	116706842	Zm00001d037227	2
intergenic_rr_24209	6	116706843	116839544	0.188188121763402	0.141254972474294	-9.6		-2.265	-10.625				0	0	0	0	0	0	0	0	0	0	0	0	0	0	0	0	0	0	0	0	0	0	0	0				0	0	0	0	0	0	0	0	0	0	0	0	0	0	0	0	0	0	0	0	0	0	0	0	2	725	502	intergenic	132701	32	23	26	20	21	22	24	23	20	26	24	8	2	4	3	4	2	3	3	4	4	6	703	515	436	460	463	485	495	481	512	521	495	271	315	286	278	234	164	239	173	185	106	180	104	125	125	172	188	83	171	84	137	124	167	215	99	189	128	118	138	137	211	100	199	111	152	113	188	172	93	185	118	156	105	1787	998	959	1053	1023	1016	3.02273333333334	2.16413333333335	1.469	3.37515789473683	3.8636	2.39043333333333	2.16674047619049	2.30116666666666	3.70123333333332	0.947733333333332	1.95156666666668	1.56663333333333	0.172933333333335	-0.557985714285715	-0.645366666666667	-1.18413333333333	0.1221	-0.192566666666666	0.23910634920635	-0.878533333333333	-0.733566666666667	-1.6805	-61.6210380952382	-63.8923666666667	-28.7343794871795	-34.3253	-41.8493650793649	-48.492980952381	-52.1130666666666	-47.6547333333335	-64.001966666667	-63.0445238095237	-60.6654333333331	-202.690866666667	-111.044733333334	-101.391238095239	-143.612477777777	-131.363719047619	-125.052996825397	6	116706843	116839544	6	116839545	116843339	Zm00001d037228	2
intergenic_rr_2421	1	143510909	143649092	0.319500720280032	0.279368661131833	-4.46153846153846		-2.097	-2.22442798353909				0	0	0	0	0	0	0	0	0	0	0	0	0	0	0	0	0	0	0	0	0	0	0	0				0	0	0	0	0	0	0	0	0	0	0	0	0	0	0	0	0	0	0	0	0	0	0	0	1	1988	1582	intergenic	138183	25	16	15	15	18	19	15	16	16	15	15	15	2	3	2	2	0	4	3	5	5	4	836	547	543	563	543	515	530	543	509	524	512	284	346	279	216	166	139	311	200	205	131	225	138	196	159	195	227	133	185	120	169	156	185	225	127	206	140	184	152	210	227	156	186	140	199	173	189	211	122	209	125	199	152	1741	1254	1185	1219	1291	1207	9.05116666666668	7.31463333333335	8.24503333333333	8.17146666666667	6.78140000000001	5.88859999999999	7.09773333333333	6.87193333333335	6.63716666666667	7.85055238095238	7.32556666666668	3.22543333333333	0.922266666666665	0.5537	0.575333333333333	0.802133333333334	1.98713333333333	-0.178033333333334	0.7733	-0.000866666666667015	-0.320666666666667	0.202100000000001	-6.51476666666599	20.7849666666666	16.545966666667	13.3715333333332	17.2663999999997	26.0832000000004	22.8575666666665	20.4621333333333	26.6217999999996	32.2022999999998	27.7651000000004	-42.3958666666679	-17.9514000000006	1.56363333333411	12.9227000000005	-26.3388000000005	-2.72003333333373	1	143510909	143649092	1	143495759	143510908	Zm00001d030554	2
intergenic_rr_2421	1	143510909	143649092	0.319500720280032	0.279368661131833	-4.46153846153846		-2.097	-2.22442798353909				0	0	0	0	0	0	0	0	0	0	0	0	0	0	0	0	0	0	0	0	0	0	0	0				0	0	0	0	0	0	0	0	0	0	0	0	0	0	0	0	0	0	0	0	0	0	0	0	1	1988	1582	intergenic	138183	25	16	15	15	18	19	15	16	16	15	15	15	2	3	2	2	0	4	3	5	5	4	836	547	543	563	543	515	530	543	509	524	512	284	346	279	216	166	139	311	200	205	131	225	138	196	159	195	227	133	185	120	169	156	185	225	127	206	140	184	152	210	227	156	186	140	199	173	189	211	122	209	125	199	152	1741	1254	1185	1219	1291	1207	9.05116666666668	7.31463333333335	8.24503333333333	8.17146666666667	6.78140000000001	5.88859999999999	7.09773333333333	6.87193333333335	6.63716666666667	7.85055238095238	7.32556666666668	3.22543333333333	0.922266666666665	0.5537	0.575333333333333	0.802133333333334	1.98713333333333	-0.178033333333334	0.7733	-0.000866666666667015	-0.320666666666667	0.202100000000001	-6.51476666666599	20.7849666666666	16.545966666667	13.3715333333332	17.2663999999997	26.0832000000004	22.8575666666665	20.4621333333333	26.6217999999996	32.2022999999998	27.7651000000004	-42.3958666666679	-17.9514000000006	1.56363333333411	12.9227000000005	-26.3388000000005	-2.72003333333373	1	143510909	143649092	1	143649093	143651483	Zm00001d030555	2
intergenic_rr_24210	6	116843340	116920316	0.169524846165635	0.134169806916247								0	0	0	0	0	0	0	0	0	0	0	0	0	0	0	0	0	0	0	0	0	0	0	0				0	0	0	0	0	0	0	0	0	0	0	0	0	0	0	0	0	0	0	0	0	0	0	0	3	1283	1037	intergenic	76976	34	24	25	22	23	25	25	25	21	25	23	21	3	4	5	2	1	4	5	3	3	3	639	512	503	512	459	454	477	512	503	460	464	427	534	397	356	345	309	421	174	204	120	171	130	174	132	169	192	102	175	112	182	133	171	196	113	169	127	150	144	185	183	124	165	112	169	136	152	190	108	183	113	164	130	2789	1104	1065	1070	1074	1039	3.40676666666668	3.58346666666667	3.40533333333334	4.34793333333333	3.78003333333333	2.93629999999999	2.87773333333334	3.02253333333335	4.17433333333332	2.72283333333334	3.71983333333337	-0.180966666666667	0.0951333333333335	-0.139499999999999	-0.711166666666663	1.39	1.8707	0.107233333333335	-0.774966666666667	0.6136	0.6024	0.626133333333332	115.4484	53.4827333333328	49.1663333333331	42.0992666666666	73.1051666666666	75.6716000000001	69.6769000000002	45.7542999999997	43.4026333333334	75.5886333333335	68.5869	-284.440566666667	50.2837333333337	105.516133333334	99.6854333333338	93.1435666666664	89.9003000000005	6	116843340	116920316	6	116839545	116843339	Zm00001d037228	2
intergenic_rr_24210	6	116843340	116920316	0.169524846165635	0.134169806916247								0	0	0	0	0	0	0	0	0	0	0	0	0	0	0	0	0	0	0	0	0	0	0	0				0	0	0	0	0	0	0	0	0	0	0	0	0	0	0	0	0	0	0	0	0	0	0	0	3	1283	1037	intergenic	76976	34	24	25	22	23	25	25	25	21	25	23	21	3	4	5	2	1	4	5	3	3	3	639	512	503	512	459	454	477	512	503	460	464	427	534	397	356	345	309	421	174	204	120	171	130	174	132	169	192	102	175	112	182	133	171	196	113	169	127	150	144	185	183	124	165	112	169	136	152	190	108	183	113	164	130	2789	1104	1065	1070	1074	1039	3.40676666666668	3.58346666666667	3.40533333333334	4.34793333333333	3.78003333333333	2.93629999999999	2.87773333333334	3.02253333333335	4.17433333333332	2.72283333333334	3.71983333333337	-0.180966666666667	0.0951333333333335	-0.139499999999999	-0.711166666666663	1.39	1.8707	0.107233333333335	-0.774966666666667	0.6136	0.6024	0.626133333333332	115.4484	53.4827333333328	49.1663333333331	42.0992666666666	73.1051666666666	75.6716000000001	69.6769000000002	45.7542999999997	43.4026333333334	75.5886333333335	68.5869	-284.440566666667	50.2837333333337	105.516133333334	99.6854333333338	93.1435666666664	89.9003000000005	6	116843340	116920316	6	116920317	116926344	Zm00001d037229	2
intergenic_rr_24211	6	116926345	116986661	0.16257267422364	0.143716075170855	5.247875	-7.51425	2.17621052631579	-1.74660093896714				0	0	0	0	0	0	0	0	0	0	0	0	0	0	0	0	0	0	0	0	0	0	0	0				0	0	0	0	0	0	0	0	0	0	0	0	0	0	0	0	0	0	0	0	0	0	0	0	0	822	512	intergenic	60316	34	24	23	24	25	22	25	24	24	25	25	16	1	4	2	2	0	1	2	4	2	1	797	551	533	536	506	513	521	496	526	518	503	219	208	166	182	127	114	222	160	168	76	156	105	158	117	160	201	90	151	95	140	115	144	192	71	143	104	138	116	145	182	70	156	87	148	100	157	172	86	137	96	129	112	1238	940	952	906	886	889	0.905166666666666	0.620866666666672	1.12893333333333	0.797766666666679	0.218099999999996	1.89946666666665	-0.501933333333341	0.258299999999998	0.252100000000002	0.0381666666666867	0.441500000000005	-1.11333333333333	0.380166666666666	-0.581000000000001	-0.0985825396825404	0.216100000000001	1.43498888888889	0.97645	0.366652380952383	-0.2719	0.579233333333335	0.733377777777777	-104.187133333334	-64.2054333333333	-65.3571666666666	-60.8733833333334	-45.9220666666669	-51.6644666666667	-51.3744666666672	-44.6922924242425	-55.5521825396825	-53.6419166666664	-51.3350238095238	25.2503952380948	-77.7678000000002	-90.1863666666661	-43.3660500000002	-38.9179333333331	-44.8070666666663	6	116926345	116986661	6	116920317	116926344	Zm00001d037229	2
intergenic_rr_24211	6	116926345	116986661	0.16257267422364	0.143716075170855	5.247875	-7.51425	2.17621052631579	-1.74660093896714				0	0	0	0	0	0	0	0	0	0	0	0	0	0	0	0	0	0	0	0	0	0	0	0				0	0	0	0	0	0	0	0	0	0	0	0	0	0	0	0	0	0	0	0	0	0	0	0	0	822	512	intergenic	60316	34	24	23	24	25	22	25	24	24	25	25	16	1	4	2	2	0	1	2	4	2	1	797	551	533	536	506	513	521	496	526	518	503	219	208	166	182	127	114	222	160	168	76	156	105	158	117	160	201	90	151	95	140	115	144	192	71	143	104	138	116	145	182	70	156	87	148	100	157	172	86	137	96	129	112	1238	940	952	906	886	889	0.905166666666666	0.620866666666672	1.12893333333333	0.797766666666679	0.218099999999996	1.89946666666665	-0.501933333333341	0.258299999999998	0.252100000000002	0.0381666666666867	0.441500000000005	-1.11333333333333	0.380166666666666	-0.581000000000001	-0.0985825396825404	0.216100000000001	1.43498888888889	0.97645	0.366652380952383	-0.2719	0.579233333333335	0.733377777777777	-104.187133333334	-64.2054333333333	-65.3571666666666	-60.8733833333334	-45.9220666666669	-51.6644666666667	-51.3744666666672	-44.6922924242425	-55.5521825396825	-53.6419166666664	-51.3350238095238	25.2503952380948	-77.7678000000002	-90.1863666666661	-43.3660500000002	-38.9179333333331	-44.8070666666663	6	116926345	116986661	6	116986662	116987139	Zm00001d037230	2
intergenic_rr_24212	6	116987140	116988918	0	0								0	0	0	0	0	0	0	0	0	0	0	0	0	0	0	0	0	0	0	0	0	0	0	0				0	0	0	0	0	0	0	0	0	0	0	0	0	0	0	0	0	0	0	0	0	0	0	0	0	0	0	intergenic	1778	0	0	0	0	0	0	0	0	0	0	0	0	0	0	0	0	0	0	0	0	0	0	0	0	0	0	0	0	0	0	0	0	0	0	0	0	0	0	0	0	0	0	0	0	0	0	0	0	0	0	0	0	0	0	0	0	0	0	0	0	0	0	0	0	0	0	0	0	0	0	0	0	0	0	0	0	0	0	0	0	0	2.32698995547626e-05	1.54488080629639e-05	1.16157222344224e-05	1.22618292241949e-05	1.11177053748901e-05	3.78733159760666e-05	8.24230290211848e-06	7.85625343135834e-06	0.00102528450817156	3.17673056269659e-05	1.79395849938743e-06	0	0	0	0	0	0	0	0	0	0	0	1.10543950398344e-06	1.03613521564564e-06	2.38532306713272e-06	6.98716703536319e-06	7.29571984435798e-07	0	1.47221798526173e-06	7.4604755956112e-06	7.92184514532783e-06	3.87251147428452e-06	1.96659406630026e-06	0.000105021980943295	1.06724102898412e-06	8.24904972071604e-06	3.66140803458185e-06	1.95145749481644e-06	6.42625408899869e-06	6	116987140	116988918	6	116986662	116987139	Zm00001d037230	2
intergenic_rr_24212	6	116987140	116988918	0	0								0	0	0	0	0	0	0	0	0	0	0	0	0	0	0	0	0	0	0	0	0	0	0	0				0	0	0	0	0	0	0	0	0	0	0	0	0	0	0	0	0	0	0	0	0	0	0	0	0	0	0	intergenic	1778	0	0	0	0	0	0	0	0	0	0	0	0	0	0	0	0	0	0	0	0	0	0	0	0	0	0	0	0	0	0	0	0	0	0	0	0	0	0	0	0	0	0	0	0	0	0	0	0	0	0	0	0	0	0	0	0	0	0	0	0	0	0	0	0	0	0	0	0	0	0	0	0	0	0	0	0	0	0	0	0	0	2.32698995547626e-05	1.54488080629639e-05	1.16157222344224e-05	1.22618292241949e-05	1.11177053748901e-05	3.78733159760666e-05	8.24230290211848e-06	7.85625343135834e-06	0.00102528450817156	3.17673056269659e-05	1.79395849938743e-06	0	0	0	0	0	0	0	0	0	0	0	1.10543950398344e-06	1.03613521564564e-06	2.38532306713272e-06	6.98716703536319e-06	7.29571984435798e-07	0	1.47221798526173e-06	7.4604755956112e-06	7.92184514532783e-06	3.87251147428452e-06	1.96659406630026e-06	0.000105021980943295	1.06724102898412e-06	8.24904972071604e-06	3.66140803458185e-06	1.95145749481644e-06	6.42625408899869e-06	6	116987140	116988918	6	116988919	116990759	Zm00001d037231	2
intergenic_rr_24213	6	116990760	116994051	0.087992708718677	0.0291805669820779								0	0	0	0	0	0	0	0	0	0	0	0	0	0	0	0	0	0	0	0	0	0	0	0				0	0	0	0	0	0	0	0	0	0	0	0	0	0	0	0	0	0	0	0	0	0	0	0	0	29	13	intergenic	3291	8	8	8	7	8	7	7	8	8	8	8	5	0	0	0	0	0	1	0	2	0	0	91	72	79	93	72	73	84	89	88	88	86	19	20	12	15	12	8	17	13	14	3	19	12	14	12	9	10	11	10	11	18	19	10	22	9	10	17	12	9	11	20	11	15	5	14	10	14	13	8	10	6	15	9	103	87	88	89	85	75	1.89314881894543	-0.573125322359407	-0.048802028967887	0.292871950900859	-0.317900428511788	0.348061260877014	0.424701366273415	-0.540778316631565	-0.130966123125807	-0.0953235958322178	-0.210014402367743	-0.703609117752273	0.247420446286881	0.133440604658201	0.110991828423787	0.13285439434734	0.162245146168599	-0.452466813910342	0.166662554368243	-0.96338927775084	0.200962471864907	0.149778370703207	-4.20420613718339	-2.68614325173775	-5.84269339780157	-11.5571397723309	-0.406769479150128	-2.19381467516486	-6.60870106951873	-10.3044668886527	-10.3349895545094	-9.84048676656471	-9.18427284846865	23.7662656333644	-3.09450178817602	-1.91643147905057	-0.579533141205204	3.98837832696931	6.43470987791211	6	116990760	116994051	6	116988919	116990759	Zm00001d037231	2
intergenic_rr_24213	6	116990760	116994051	0.087992708718677	0.0291805669820779								0	0	0	0	0	0	0	0	0	0	0	0	0	0	0	0	0	0	0	0	0	0	0	0				0	0	0	0	0	0	0	0	0	0	0	0	0	0	0	0	0	0	0	0	0	0	0	0	0	29	13	intergenic	3291	8	8	8	7	8	7	7	8	8	8	8	5	0	0	0	0	0	1	0	2	0	0	91	72	79	93	72	73	84	89	88	88	86	19	20	12	15	12	8	17	13	14	3	19	12	14	12	9	10	11	10	11	18	19	10	22	9	10	17	12	9	11	20	11	15	5	14	10	14	13	8	10	6	15	9	103	87	88	89	85	75	1.89314881894543	-0.573125322359407	-0.048802028967887	0.292871950900859	-0.317900428511788	0.348061260877014	0.424701366273415	-0.540778316631565	-0.130966123125807	-0.0953235958322178	-0.210014402367743	-0.703609117752273	0.247420446286881	0.133440604658201	0.110991828423787	0.13285439434734	0.162245146168599	-0.452466813910342	0.166662554368243	-0.96338927775084	0.200962471864907	0.149778370703207	-4.20420613718339	-2.68614325173775	-5.84269339780157	-11.5571397723309	-0.406769479150128	-2.19381467516486	-6.60870106951873	-10.3044668886527	-10.3349895545094	-9.84048676656471	-9.18427284846865	23.7662656333644	-3.09450178817602	-1.91643147905057	-0.579533141205204	3.98837832696931	6.43470987791211	6	116990760	116994051	6	116994052	116996499	Zm00001d037232	2
intergenic_rr_24214	6	116996500	117049105	0.346055128215825	0.221227986093619	2.38222380952381	3.15	1.38848823529412	1.92791872791519				0	0	0	0	0	0	0	0	0	0	0	0	0	0	0	0	0	0	0	0	0	0	0	0				0	0	0	0	0	0	0	0	0	0	0	0	0	0	0	0	0	0	0	0	0	0	0	0	0	1279	807	intergenic	52605	33	21	22	20	20	21	21	21	21	22	21	10	4	4	1	4	4	3	5	3	2	2	697	601	599	600	568	581	572	612	608	622	580	241	292	174	221	197	138	218	171	196	89	185	126	165	123	192	184	86	177	121	165	158	176	202	91	180	124	169	152	183	212	98	196	122	180	140	165	216	102	193	106	152	148	1481	1054	1083	1090	1130	1082	-0.398733333333304	-0.139000000000003	0.0146857142857009	0.509066666666655	0.235599999999995	-0.126633333333334	0.186266666666658	-0.137899999999998	-0.0970333333333571	-0.297366666666665	0.202733333333335	0.191199999999993	-1.008	-0.956600000000001	0.573533333333333	-1.1141	-0.419600000000001	-0.356499999999999	-1.37163333333333	-0.211166666666666	0.351666666666666	0.0331000000000001	-68.7918666666666	-101.893	-102.2076	-100.7943	-90.2856666666667	-95.8259333333334	-100.433266666667	-116.5582	-104.527233333333	-110.341033333333	-110.124933333333	-107.787333333334	-152.5328	-173.363200000001	-170.649766666667	-173.994833333333	-149.4815	6	116996500	117049105	6	116994052	116996499	Zm00001d037232	2
intergenic_rr_24214	6	116996500	117049105	0.346055128215825	0.221227986093619	2.38222380952381	3.15	1.38848823529412	1.92791872791519				0	0	0	0	0	0	0	0	0	0	0	0	0	0	0	0	0	0	0	0	0	0	0	0				0	0	0	0	0	0	0	0	0	0	0	0	0	0	0	0	0	0	0	0	0	0	0	0	0	1279	807	intergenic	52605	33	21	22	20	20	21	21	21	21	22	21	10	4	4	1	4	4	3	5	3	2	2	697	601	599	600	568	581	572	612	608	622	580	241	292	174	221	197	138	218	171	196	89	185	126	165	123	192	184	86	177	121	165	158	176	202	91	180	124	169	152	183	212	98	196	122	180	140	165	216	102	193	106	152	148	1481	1054	1083	1090	1130	1082	-0.398733333333304	-0.139000000000003	0.0146857142857009	0.509066666666655	0.235599999999995	-0.126633333333334	0.186266666666658	-0.137899999999998	-0.0970333333333571	-0.297366666666665	0.202733333333335	0.191199999999993	-1.008	-0.956600000000001	0.573533333333333	-1.1141	-0.419600000000001	-0.356499999999999	-1.37163333333333	-0.211166666666666	0.351666666666666	0.0331000000000001	-68.7918666666666	-101.893	-102.2076	-100.7943	-90.2856666666667	-95.8259333333334	-100.433266666667	-116.5582	-104.527233333333	-110.341033333333	-110.124933333333	-107.787333333334	-152.5328	-173.363200000001	-170.649766666667	-173.994833333333	-149.4815	6	116996500	117049105	6	117049106	117054838	Zm00001d037233	2
intergenic_rr_24215	6	117054839	117124064	0.288451112205944	0.16857923358864	4.966	2.16	4.10672916666667	3.57891019172553				0	0	0	0	0	0	0	0	0	0	0	0	0	0	0	0	0	0	0	0	0	0	0	0				0	0	0	0	0	0	0	0	0	0	0	0	0	0	0	0	0	0	0	0	0	0	0	0	1	931	320	intergenic	69225	27	18	17	17	17	16	18	17	17	20	20	28	4	2	1	2	3	2	4	4	3	4	835	608	603	619	607	589	584	579	618	611	605	218	245	190	186	169	133	222	191	219	103	195	126	159	126	189	207	88	198	122	165	151	174	234	105	201	127	183	148	166	227	95	192	124	187	146	178	221	100	204	118	160	136	1363	1119	1120	1171	1136	1117	1.98176666666667	1.44916666666667	2.67733333333335	1.99046666666667	1.71396363636364	2.28709841269841	1.96436666666665	2.27859523809524	2.71796666666665	1.21641666666666	1.41480000000001	-8.76023333333332	-1.10323333333333	0.223700000000002	0.145814285714285	0.218283333333333	-0.512966666666667	0.103933333333333	-0.687833333333332	-0.662533333333333	-0.39277619047619	-0.624033333333334	-123.132366666667	-88.5579476190475	-91.6589666666665	-107.134271428572	-88.0378666666666	-87.4243380952383	-82.5797333333331	-85.1012333333333	-102.094966666667	-91.6568761904762	-100.490738095238	34.2354999999989	-157.00414047619	-175.5481	-184.216166666667	-173.631933333333	-164.353619047618	6	117054839	117124064	6	117049106	117054838	Zm00001d037233	2
intergenic_rr_24215	6	117054839	117124064	0.288451112205944	0.16857923358864	4.966	2.16	4.10672916666667	3.57891019172553				0	0	0	0	0	0	0	0	0	0	0	0	0	0	0	0	0	0	0	0	0	0	0	0				0	0	0	0	0	0	0	0	0	0	0	0	0	0	0	0	0	0	0	0	0	0	0	0	1	931	320	intergenic	69225	27	18	17	17	17	16	18	17	17	20	20	28	4	2	1	2	3	2	4	4	3	4	835	608	603	619	607	589	584	579	618	611	605	218	245	190	186	169	133	222	191	219	103	195	126	159	126	189	207	88	198	122	165	151	174	234	105	201	127	183	148	166	227	95	192	124	187	146	178	221	100	204	118	160	136	1363	1119	1120	1171	1136	1117	1.98176666666667	1.44916666666667	2.67733333333335	1.99046666666667	1.71396363636364	2.28709841269841	1.96436666666665	2.27859523809524	2.71796666666665	1.21641666666666	1.41480000000001	-8.76023333333332	-1.10323333333333	0.223700000000002	0.145814285714285	0.218283333333333	-0.512966666666667	0.103933333333333	-0.687833333333332	-0.662533333333333	-0.39277619047619	-0.624033333333334	-123.132366666667	-88.5579476190475	-91.6589666666665	-107.134271428572	-88.0378666666666	-87.4243380952383	-82.5797333333331	-85.1012333333333	-102.094966666667	-91.6568761904762	-100.490738095238	34.2354999999989	-157.00414047619	-175.5481	-184.216166666667	-173.631933333333	-164.353619047618	6	117054839	117124064	6	117124065	117128209	Zm00001d037234	2
intergenic_rr_24216	6	117128210	117162123	0.26357263918315	0.152953189467238	-0.639977272727273	0.970588235294118	1.90192857142857	-0.350774635036496				0	0	0	0	0	0	0	0	0	0	0	0	0	0	0	0	0	0	0	0	0	0	0	0				0	0	0	0	0	0	0	0	0	0	0	0	0	0	0	0	0	0	0	0	0	0	0	0	1	476	298	intergenic	33913	24	18	17	17	18	18	18	17	17	19	17	9	2	2	0	2	0	0	3	0	1	1	364	226	253	237	215	210	220	238	240	227	224	97	123	72	101	75	79	97	63	62	31	58	29	68	36	70	74	35	59	52	63	31	68	67	30	70	29	62	53	63	64	31	61	41	92	42	57	52	38	59	31	64	44	644	347	384	379	393	345	0.364736147186157	-0.897594871794858	0.379726839826841	0.111478571428563	-0.834399999999999	-0.389404761904764	-0.461560504201671	0.11855476190475	0.100033333333329	-0.760009668109667	-0.358344444444448	-0.0645119047619041	-0.265541269841271	-0.200966666666667	0.747021212121212	-0.231066666666668	0.992633333333334	0.803505764411028	-0.799733333333333	0.942633333333333	0.399990476190476	0.483833333333333	33.9851666666668	32.4610999999998	16.8783666666665	20.0832460317461	35.7754	37.4386333333333	30.9060666666666	25.5605333333332	17.3700476190476	28.3524666666667	25.3030174603176	220.333128571429	93.8489999999999	86.1859696969697	92.8054666666669	75.4300476190479	94.0458666666665	6	117128210	117162123	6	117124065	117128209	Zm00001d037234	2
intergenic_rr_24216	6	117128210	117162123	0.26357263918315	0.152953189467238	-0.639977272727273	0.970588235294118	1.90192857142857	-0.350774635036496				0	0	0	0	0	0	0	0	0	0	0	0	0	0	0	0	0	0	0	0	0	0	0	0				0	0	0	0	0	0	0	0	0	0	0	0	0	0	0	0	0	0	0	0	0	0	0	0	1	476	298	intergenic	33913	24	18	17	17	18	18	18	17	17	19	17	9	2	2	0	2	0	0	3	0	1	1	364	226	253	237	215	210	220	238	240	227	224	97	123	72	101	75	79	97	63	62	31	58	29	68	36	70	74	35	59	52	63	31	68	67	30	70	29	62	53	63	64	31	61	41	92	42	57	52	38	59	31	64	44	644	347	384	379	393	345	0.364736147186157	-0.897594871794858	0.379726839826841	0.111478571428563	-0.834399999999999	-0.389404761904764	-0.461560504201671	0.11855476190475	0.100033333333329	-0.760009668109667	-0.358344444444448	-0.0645119047619041	-0.265541269841271	-0.200966666666667	0.747021212121212	-0.231066666666668	0.992633333333334	0.803505764411028	-0.799733333333333	0.942633333333333	0.399990476190476	0.483833333333333	33.9851666666668	32.4610999999998	16.8783666666665	20.0832460317461	35.7754	37.4386333333333	30.9060666666666	25.5605333333332	17.3700476190476	28.3524666666667	25.3030174603176	220.333128571429	93.8489999999999	86.1859696969697	92.8054666666669	75.4300476190479	94.0458666666665	6	117128210	117162123	6	117162124	117169213	Zm00001d037235	2
intergenic_rr_24217	6	117169214	117248095	0.293358354694319	0.202449883896918	-0.0988	-0.0988	-0.0988	-0.0988				0	0	0	0	0	0	0	0	0	0	0	0	0	0	0	0	0	0	0	0	0	0	0	0				0	0	0	0	0	0	0	0	0	0	0	0	0	0	0	0	0	0	0	0	0	0	0	0	0	385	267	intergenic	78881	20	11	12	12	14	13	12	14	14	16	15	2	3	1	1	0	0	3	1	1	3	1	271	187	184	183	164	168	194	180	183	208	155	96	94	99	114	82	103	109	63	74	32	76	34	34	49	66	60	29	59	32	46	36	54	92	35	58	31	38	56	55	64	30	68	35	38	45	73	58	29	59	35	44	42	697	361	328	364	335	340	3.48317532467534	4.06551098901099	3.79456666666667	3.96922857142856	2.87007142857143	3.44795238095238	3.56575555555556	2.75603419913421	2.50983333333334	2.475570995671	2.10378333333333	1.32256666666667	-1.0527	-0.0777666666666669	-0.252233333333333	0.583277777777778	0.567066666666667	-1.07226666666667	0.2218	0.256966666666667	-0.868866666666665	0.1611	-0.664766666666708	2.1961	-0.00526666666655729	5.65076666666667	9.81828333333345	7.63363333333342	-6.95433333333332	1.0475999999999	1.4469	-10.0057999999997	13.2685523809524	69.2623	-7.71610000000004	2.94780000000003	-9.39519999999982	9.80636666666658	5.8004333333331	6	117169214	117248095	6	117162124	117169213	Zm00001d037235	2
intergenic_rr_24217	6	117169214	117248095	0.293358354694319	0.202449883896918	-0.0988	-0.0988	-0.0988	-0.0988				0	0	0	0	0	0	0	0	0	0	0	0	0	0	0	0	0	0	0	0	0	0	0	0				0	0	0	0	0	0	0	0	0	0	0	0	0	0	0	0	0	0	0	0	0	0	0	0	0	385	267	intergenic	78881	20	11	12	12	14	13	12	14	14	16	15	2	3	1	1	0	0	3	1	1	3	1	271	187	184	183	164	168	194	180	183	208	155	96	94	99	114	82	103	109	63	74	32	76	34	34	49	66	60	29	59	32	46	36	54	92	35	58	31	38	56	55	64	30	68	35	38	45	73	58	29	59	35	44	42	697	361	328	364	335	340	3.48317532467534	4.06551098901099	3.79456666666667	3.96922857142856	2.87007142857143	3.44795238095238	3.56575555555556	2.75603419913421	2.50983333333334	2.475570995671	2.10378333333333	1.32256666666667	-1.0527	-0.0777666666666669	-0.252233333333333	0.583277777777778	0.567066666666667	-1.07226666666667	0.2218	0.256966666666667	-0.868866666666665	0.1611	-0.664766666666708	2.1961	-0.00526666666655729	5.65076666666667	9.81828333333345	7.63363333333342	-6.95433333333332	1.0475999999999	1.4469	-10.0057999999997	13.2685523809524	69.2623	-7.71610000000004	2.94780000000003	-9.39519999999982	9.80636666666658	5.8004333333331	6	117169214	117248095	6	117248096	117250723	Zm00001d037236	2
intergenic_rr_24218	6	117250724	117261579	0.208087927218793	0.161814957643412								0	0	0	0	0	0	0	0	0	0	0	0	0	0	0	0	0	0	0	0	0	0	0	0				0	0	0	0	0	0	0	0	0	0	0	0	0	0	0	0	0	0	0	0	0	0	0	0	0	159	95	intergenic	10855	12	8	8	10	9	10	9	9	9	9	9	2	1	1	1	0	0	0	0	0	1	1	117	66	60	72	45	57	68	59	55	49	46	49	48	42	54	41	61	74	19	14	11	21	10	16	14	17	13	7	21	13	12	8	17	23	6	14	13	15	17	17	8	12	18	14	18	11	15	14	13	17	18	15	10	369	104	91	105	98	102	3.58885103295477	1.95427176536256	2.20526612444321	0.985660647818735	1.37053470498129	0.91809641929437	1.09156242643647	1.37413153529651	1.39592805579817	1.43079609485951	1.55266893805283	0.704821955282569	0.175818376068376	-0.180652360183273	-0.19754730059732	0.321604797717927	0.272940505468766	0.247025257690441	0.257720648397583	0.250873932781508	-0.134621048610831	-0.100773735601971	30.0073088203463	28.1811666666667	29.5100444444445	26.4339501443001	34.3683313047484	32.3759450216449	25.1494206349206	30.1345391636142	29.6812572510822	35.9124783625731	35.2826294372295	25.6498978948667	44.0897748917749	53.1369887218046	45.1155822510822	43.9179130952381	50.3180548348153	6	117250724	117261579	6	117248096	117250723	Zm00001d037236	2
intergenic_rr_24218	6	117250724	117261579	0.208087927218793	0.161814957643412								0	0	0	0	0	0	0	0	0	0	0	0	0	0	0	0	0	0	0	0	0	0	0	0				0	0	0	0	0	0	0	0	0	0	0	0	0	0	0	0	0	0	0	0	0	0	0	0	0	159	95	intergenic	10855	12	8	8	10	9	10	9	9	9	9	9	2	1	1	1	0	0	0	0	0	1	1	117	66	60	72	45	57	68	59	55	49	46	49	48	42	54	41	61	74	19	14	11	21	10	16	14	17	13	7	21	13	12	8	17	23	6	14	13	15	17	17	8	12	18	14	18	11	15	14	13	17	18	15	10	369	104	91	105	98	102	3.58885103295477	1.95427176536256	2.20526612444321	0.985660647818735	1.37053470498129	0.91809641929437	1.09156242643647	1.37413153529651	1.39592805579817	1.43079609485951	1.55266893805283	0.704821955282569	0.175818376068376	-0.180652360183273	-0.19754730059732	0.321604797717927	0.272940505468766	0.247025257690441	0.257720648397583	0.250873932781508	-0.134621048610831	-0.100773735601971	30.0073088203463	28.1811666666667	29.5100444444445	26.4339501443001	34.3683313047484	32.3759450216449	25.1494206349206	30.1345391636142	29.6812572510822	35.9124783625731	35.2826294372295	25.6498978948667	44.0897748917749	53.1369887218046	45.1155822510822	43.9179130952381	50.3180548348153	6	117250724	117261579	6	117261580	117263989	Zm00001d037237	2
intergenic_rr_24219	6	117263990	117464702	0.224719665298091	0.199558654997121	4.04926590909091	1.33	1.58557105263158	2.9130775175644				0	0	0	0	0	0	0	0	0	0	0	0	0	0	0	0	0	0	0	0	0	0	0	0				0	0	0	0	0	0	0	0	0	0	0	0	0	0	0	0	0	0	0	0	0	0	0	0	0	877	526	intergenic	200712	32	19	22	20	20	21	20	20	19	23	22	3	3	0	2	2	1	0	2	1	0	3	433	264	248	244	237	240	262	243	252	231	242	104	127	118	151	134	122	159	65	79	41	76	39	53	38	65	81	38	66	42	53	47	73	99	35	54	49	54	44	64	75	39	62	44	46	54	73	77	38	65	46	53	53	915	391	392	408	384	405	2.80553333333332	4.10323333333335	3.07630000000001	3.50419999999999	3.69483333333335	3.40676666666666	3.35793333333333	3.57059999999998	4.18040000000001	2.21729999999999	2.75933333333335	4.37483333333333	-0.306085714285713	1.165	-0.342	-0.227875335397318	0.366809523809523	1.14290476190476	-0.121798412698413	0.264519696969697	1.32223333333334	-0.0991000000000013	-0.827933333333533	26.0374000000001	31.2236	36.54345	31.8435000000001	32.7500333333333	22.5414555555555	37.9726333333333	28.4794666666666	34.2039000000002	35.1928000000001	131.182	140.095455555555	97.1772666666665	126.95655	134.72031754386	125.138266666667	6	117263990	117464702	6	117261580	117263989	Zm00001d037237	2
intergenic_rr_24219	6	117263990	117464702	0.224719665298091	0.199558654997121	4.04926590909091	1.33	1.58557105263158	2.9130775175644				0	0	0	0	0	0	0	0	0	0	0	0	0	0	0	0	0	0	0	0	0	0	0	0				0	0	0	0	0	0	0	0	0	0	0	0	0	0	0	0	0	0	0	0	0	0	0	0	0	877	526	intergenic	200712	32	19	22	20	20	21	20	20	19	23	22	3	3	0	2	2	1	0	2	1	0	3	433	264	248	244	237	240	262	243	252	231	242	104	127	118	151	134	122	159	65	79	41	76	39	53	38	65	81	38	66	42	53	47	73	99	35	54	49	54	44	64	75	39	62	44	46	54	73	77	38	65	46	53	53	915	391	392	408	384	405	2.80553333333332	4.10323333333335	3.07630000000001	3.50419999999999	3.69483333333335	3.40676666666666	3.35793333333333	3.57059999999998	4.18040000000001	2.21729999999999	2.75933333333335	4.37483333333333	-0.306085714285713	1.165	-0.342	-0.227875335397318	0.366809523809523	1.14290476190476	-0.121798412698413	0.264519696969697	1.32223333333334	-0.0991000000000013	-0.827933333333533	26.0374000000001	31.2236	36.54345	31.8435000000001	32.7500333333333	22.5414555555555	37.9726333333333	28.4794666666666	34.2039000000002	35.1928000000001	131.182	140.095455555555	97.1772666666665	126.95655	134.72031754386	125.138266666667	6	117263990	117464702	6	117464703	117467330	Zm00001d037239	2
intergenic_rr_2422	1	143651484	143750001	0.296665382380316	0.240672580254242	2.22659183673469	4.8754	2.43634328358209	2.71471321070234				0	0	0	0	0	0	0	0	0	0	0	0	0	0	0	0	0	0	0	0	0	0	0	0				0	0	0	0	0	0	0	0	0	0	0	0	0	0	0	0	0	0	0	0	0	0	0	0	0	1586	1226	intergenic	98517	25	11	13	13	13	14	14	14	12	15	12	19	3	3	4	4	1	2	3	3	1	4	719	527	490	525	467	482	496	504	473	514	475	297	322	264	240	205	174	348	170	211	100	196	118	173	142	142	212	124	174	127	157	132	162	199	102	186	116	159	147	182	205	113	175	102	144	146	170	186	121	188	122	154	142	1850	1110	1068	1070	1067	1080	6.95926666666668	8.20596666666666	6.73433333333334	6.93233333333332	6.89896666666667	5.63053333333333	5.86206666666667	6.54216666666668	6.71739047619048	5.18836666666666	7.07993333333333	0.598866666666677	-0.307133333333334	-0.1376	-0.728333333333333	-0.662933333333332	0.690199999999999	0.258800000000002	0.156499999999999	0.0293999999999985	0.886000000000001	-0.277666666666669	-33.2464333333337	-24.0207333333332	-24.5639666666665	-38.3246333333333	-3.91963333333314	-3.93616666666691	-8.26033333333345	-13.5792333333337	-3.71136666666712	-17.0609000000001	-12.4328000000002	-154.452500000001	-89.4701333333335	-64.8837	-68.2250666666669	-46.9883666666667	-51.1738333333335	1	143651484	143750001	1	143649093	143651483	Zm00001d030555	2
intergenic_rr_2422	1	143651484	143750001	0.296665382380316	0.240672580254242	2.22659183673469	4.8754	2.43634328358209	2.71471321070234				0	0	0	0	0	0	0	0	0	0	0	0	0	0	0	0	0	0	0	0	0	0	0	0				0	0	0	0	0	0	0	0	0	0	0	0	0	0	0	0	0	0	0	0	0	0	0	0	0	1586	1226	intergenic	98517	25	11	13	13	13	14	14	14	12	15	12	19	3	3	4	4	1	2	3	3	1	4	719	527	490	525	467	482	496	504	473	514	475	297	322	264	240	205	174	348	170	211	100	196	118	173	142	142	212	124	174	127	157	132	162	199	102	186	116	159	147	182	205	113	175	102	144	146	170	186	121	188	122	154	142	1850	1110	1068	1070	1067	1080	6.95926666666668	8.20596666666666	6.73433333333334	6.93233333333332	6.89896666666667	5.63053333333333	5.86206666666667	6.54216666666668	6.71739047619048	5.18836666666666	7.07993333333333	0.598866666666677	-0.307133333333334	-0.1376	-0.728333333333333	-0.662933333333332	0.690199999999999	0.258800000000002	0.156499999999999	0.0293999999999985	0.886000000000001	-0.277666666666669	-33.2464333333337	-24.0207333333332	-24.5639666666665	-38.3246333333333	-3.91963333333314	-3.93616666666691	-8.26033333333345	-13.5792333333337	-3.71136666666712	-17.0609000000001	-12.4328000000002	-154.452500000001	-89.4701333333335	-64.8837	-68.2250666666669	-46.9883666666667	-51.1738333333335	1	143651484	143750001	1	143750002	143752321	Zm00001d030556	2
intergenic_rr_24220	6	117467331	117483615	0.165219872918	0.128968923409258								0	0	0	0	0	0	0	0	0	0	0	0	0	0	0	0	0	0	0	0	0	0	0	0				0	0	0	0	0	0	0	0	0	0	0	0	0	0	0	0	0	0	0	0	0	0	0	0	1	11	8	intergenic	16284	3	3	2	2	2	3	2	2	2	3	3	0	0	0	0	0	0	0	0	0	0	0	11	14	16	19	14	17	14	13	23	20	12	20	25	17	22	9	10	20	5	3	2	3	7	12	3	1	10	1	1	4	4	5	5	4	3	10	5	6	3	3	6	6	4	5	3	2	3	1	5	4	5	8	2	123	35	26	36	29	28	2.22820601418367	0.75507209477478	1.70621545392465	1.69874074342481	1.55996044288334	0.798975739657956	1.54494883188645	1.36082702503097	1.66521230392542	1.53359749291164	0.90821511762468	0.229585235126218	0.0586399306230181	0.0343810630238016	0.0227439495192828	0.0394739739482831	0.0761008043750665	0.0319497644997192	0.014533290326957	0.086849247935396	0.0348357095956111	0.041183865334389	5.22420189998307	1.13357406840411	1.09413915403529	-0.384112895159188	1.81815906559139	0.235938561088318	2.78532119585731	3.02747158166366	-1.86088473264111	0.306260877754475	2.69327988380074	-25.955615195571	-3.41144781032309	1.89123794751797	-3.06425680491663	2.05711356950174	1.8161461022614	6	117467331	117483615	6	117464703	117467330	Zm00001d037239	2
intergenic_rr_24220	6	117467331	117483615	0.165219872918	0.128968923409258								0	0	0	0	0	0	0	0	0	0	0	0	0	0	0	0	0	0	0	0	0	0	0	0				0	0	0	0	0	0	0	0	0	0	0	0	0	0	0	0	0	0	0	0	0	0	0	0	1	11	8	intergenic	16284	3	3	2	2	2	3	2	2	2	3	3	0	0	0	0	0	0	0	0	0	0	0	11	14	16	19	14	17	14	13	23	20	12	20	25	17	22	9	10	20	5	3	2	3	7	12	3	1	10	1	1	4	4	5	5	4	3	10	5	6	3	3	6	6	4	5	3	2	3	1	5	4	5	8	2	123	35	26	36	29	28	2.22820601418367	0.75507209477478	1.70621545392465	1.69874074342481	1.55996044288334	0.798975739657956	1.54494883188645	1.36082702503097	1.66521230392542	1.53359749291164	0.90821511762468	0.229585235126218	0.0586399306230181	0.0343810630238016	0.0227439495192828	0.0394739739482831	0.0761008043750665	0.0319497644997192	0.014533290326957	0.086849247935396	0.0348357095956111	0.041183865334389	5.22420189998307	1.13357406840411	1.09413915403529	-0.384112895159188	1.81815906559139	0.235938561088318	2.78532119585731	3.02747158166366	-1.86088473264111	0.306260877754475	2.69327988380074	-25.955615195571	-3.41144781032309	1.89123794751797	-3.06425680491663	2.05711356950174	1.8161461022614	6	117467331	117483615	6	117483616	117495193	Zm00001d037240	2
intergenic_rr_24221	6	117495194	117498080	0.224807184410419	0.141372965436563								0	0	0	0	0	0	0	0	0	0	0	0	0	0	0	0	0	0	0	0	0	0	0	0				0	0	0	0	0	0	0	0	0	0	0	0	0	0	0	0	0	0	0	0	0	0	0	0	0	144	103	intergenic	2886	7	4	6	4	4	6	4	3	3	4	6	2	0	0	0	0	0	0	0	0	0	0	90	75	66	77	74	77	63	67	61	69	71	94	83	68	96	60	54	112	16	23	10	18	18	19	13	19	19	10	14	12	11	14	16	22	11	20	15	16	16	22	14	15	16	16	11	14	17	12	15	21	14	19	13	567	117	99	116	108	111	5.90781338234912	4.87193849626294	4.32481014178135	5.58991522005631	5.23225925470454	4.09475912975913	5.46115166411628	5.10736692273244	5.75277893907262	5.04377915028054	3.79051209120592	0.853211782953887	0.30285	0.341040319450664	0.281209913040176	0.424886746586747	0.239818847660468	0.193372347535506	0.219525298272829	0.227229512143981	0.281580621204353	0.188562004432024	37.6658780447331	21.6565377266009	22.3766496889422	14.3271553458921	19.8472497308271	14.2552431490365	26.7073509603584	23.3462274955808	25.8713320325053	20.7774013623413	20.1977283634667	-42.8818825802852	33.8549873279747	38.4392062753585	31.33796619868	36.7880889986114	34.7217198069354	6	117495194	117498080	6	117483616	117495193	Zm00001d037240	2
intergenic_rr_24221	6	117495194	117498080	0.224807184410419	0.141372965436563								0	0	0	0	0	0	0	0	0	0	0	0	0	0	0	0	0	0	0	0	0	0	0	0				0	0	0	0	0	0	0	0	0	0	0	0	0	0	0	0	0	0	0	0	0	0	0	0	0	144	103	intergenic	2886	7	4	6	4	4	6	4	3	3	4	6	2	0	0	0	0	0	0	0	0	0	0	90	75	66	77	74	77	63	67	61	69	71	94	83	68	96	60	54	112	16	23	10	18	18	19	13	19	19	10	14	12	11	14	16	22	11	20	15	16	16	22	14	15	16	16	11	14	17	12	15	21	14	19	13	567	117	99	116	108	111	5.90781338234912	4.87193849626294	4.32481014178135	5.58991522005631	5.23225925470454	4.09475912975913	5.46115166411628	5.10736692273244	5.75277893907262	5.04377915028054	3.79051209120592	0.853211782953887	0.30285	0.341040319450664	0.281209913040176	0.424886746586747	0.239818847660468	0.193372347535506	0.219525298272829	0.227229512143981	0.281580621204353	0.188562004432024	37.6658780447331	21.6565377266009	22.3766496889422	14.3271553458921	19.8472497308271	14.2552431490365	26.7073509603584	23.3462274955808	25.8713320325053	20.7774013623413	20.1977283634667	-42.8818825802852	33.8549873279747	38.4392062753585	31.33796619868	36.7880889986114	34.7217198069354	6	117495194	117498080	6	117498081	117503522	Zm00001d037241	2
intergenic_rr_24222	6	117503523	117577793	0.217396218418098	0.132221868563289	4.86545454545455	-1.90333333333333	4.23172093023256	4.36529934640523				0	0	0	0	0	0	0	0	0	0	0	0	0	0	0	0	0	0	0	0	0	0	0	0				0	0	0	0	0	0	0	0	0	0	0	0	0	0	0	0	0	0	0	0	0	0	0	0	0	785	557	intergenic	74270	25	16	16	13	14	17	15	11	14	17	14	4	3	0	4	0	5	0	1	4	1	2	333	293	290	282	242	243	268	283	256	268	239	267	283	216	275	195	199	318	81	81	62	104	84	94	56	96	89	43	74	65	96	76	86	97	58	114	63	94	56	80	101	50	90	65	74	65	78	84	44	104	64	95	60	1753	562	539	568	524	529	3.06122857142858	2.60481428571428	3.993	5.08886666666666	4.32463333333332	3.26240000000001	3.1287	5.26343333333333	4.51566666666668	3.21876666666666	4.15983333333332	6.09125555555556	-0.366066666666664	1.41073333333333	-0.88606666666667	1.27703333333333	-0.925966666666667	1.5682	0.866299999999999	-0.161933333333335	1.1004	0.218233333333333	150.441266666667	64.8372142857144	69.5688000000002	70.8720333333332	97.8852999999999	87.8850333333336	83.9361666666667	72.7135333333333	79.1265666666665	83.9656666666665	86.3343	34.5982333333336	137.2401	143.771688888889	159.5537	148.730166666666	156.418333333333	6	117503523	117577793	6	117498081	117503522	Zm00001d037241	2
intergenic_rr_24222	6	117503523	117577793	0.217396218418098	0.132221868563289	4.86545454545455	-1.90333333333333	4.23172093023256	4.36529934640523				0	0	0	0	0	0	0	0	0	0	0	0	0	0	0	0	0	0	0	0	0	0	0	0				0	0	0	0	0	0	0	0	0	0	0	0	0	0	0	0	0	0	0	0	0	0	0	0	0	785	557	intergenic	74270	25	16	16	13	14	17	15	11	14	17	14	4	3	0	4	0	5	0	1	4	1	2	333	293	290	282	242	243	268	283	256	268	239	267	283	216	275	195	199	318	81	81	62	104	84	94	56	96	89	43	74	65	96	76	86	97	58	114	63	94	56	80	101	50	90	65	74	65	78	84	44	104	64	95	60	1753	562	539	568	524	529	3.06122857142858	2.60481428571428	3.993	5.08886666666666	4.32463333333332	3.26240000000001	3.1287	5.26343333333333	4.51566666666668	3.21876666666666	4.15983333333332	6.09125555555556	-0.366066666666664	1.41073333333333	-0.88606666666667	1.27703333333333	-0.925966666666667	1.5682	0.866299999999999	-0.161933333333335	1.1004	0.218233333333333	150.441266666667	64.8372142857144	69.5688000000002	70.8720333333332	97.8852999999999	87.8850333333336	83.9361666666667	72.7135333333333	79.1265666666665	83.9656666666665	86.3343	34.5982333333336	137.2401	143.771688888889	159.5537	148.730166666666	156.418333333333	6	117503523	117577793	6	117577794	117583731	Zm00001d037242	2
intergenic_rr_24223	6	117583732	117639991	0.245392220840835	0.182806670606178	0.899633333333333	1.33	-0.169	0.932738461538462				0	0	0	0	0	0	0	0	0	0	0	0	0	0	0	0	0	0	0	0	0	0	0	0				0	0	0	0	0	0	0	0	0	0	0	0	0	0	0	0	0	0	0	0	0	0	0	0	0	450	281	intergenic	56259	15	13	15	14	13	12	14	12	12	14	15	3	0	3	0	1	2	3	1	2	2	2	253	209	222	197	203	200	224	190	233	218	200	146	125	109	128	126	93	173	43	54	31	64	47	50	39	54	56	39	64	51	34	40	44	71	45	55	48	53	45	53	57	32	72	56	46	40	50	61	32	63	36	39	26	900	328	337	361	356	307	6.0874075201716	2.39408888888889	1.51174982794982	2.31331591478696	2.80142034632033	2.51640952380952	2.39195476190475	2.93503826232248	3.59726666666666	1.91896071428571	1.65975213675214	2.38666666666667	0.7503	-0.723466666666666	0.471866666666667	-0.00823333333333265	-0.385022222222223	-0.636934523809523	0.281114285714286	-0.477433333333333	-0.362466666666667	-0.145599999999999	42.7776333333334	11.7050642857144	3.90820000000019	13.2864666666666	10.8254333333333	15.2756666666666	4.30044285714291	18.5788	-2.7408999999999	9.54631904761911	11.7770060606061	-14.1067476190482	37.0624357142858	31.7668999999999	21.2646666666668	28.2423571428572	35.3642000000001	6	117583732	117639991	6	117577794	117583731	Zm00001d037242	2
intergenic_rr_24223	6	117583732	117639991	0.245392220840835	0.182806670606178	0.899633333333333	1.33	-0.169	0.932738461538462				0	0	0	0	0	0	0	0	0	0	0	0	0	0	0	0	0	0	0	0	0	0	0	0				0	0	0	0	0	0	0	0	0	0	0	0	0	0	0	0	0	0	0	0	0	0	0	0	0	450	281	intergenic	56259	15	13	15	14	13	12	14	12	12	14	15	3	0	3	0	1	2	3	1	2	2	2	253	209	222	197	203	200	224	190	233	218	200	146	125	109	128	126	93	173	43	54	31	64	47	50	39	54	56	39	64	51	34	40	44	71	45	55	48	53	45	53	57	32	72	56	46	40	50	61	32	63	36	39	26	900	328	337	361	356	307	6.0874075201716	2.39408888888889	1.51174982794982	2.31331591478696	2.80142034632033	2.51640952380952	2.39195476190475	2.93503826232248	3.59726666666666	1.91896071428571	1.65975213675214	2.38666666666667	0.7503	-0.723466666666666	0.471866666666667	-0.00823333333333265	-0.385022222222223	-0.636934523809523	0.281114285714286	-0.477433333333333	-0.362466666666667	-0.145599999999999	42.7776333333334	11.7050642857144	3.90820000000019	13.2864666666666	10.8254333333333	15.2756666666666	4.30044285714291	18.5788	-2.7408999999999	9.54631904761911	11.7770060606061	-14.1067476190482	37.0624357142858	31.7668999999999	21.2646666666668	28.2423571428572	35.3642000000001	6	117583732	117639991	6	117639992	117640558	Zm00001d037243	2
intergenic_rr_24224	6	117640559	117703355	0.300094209286265	0.22417494166635								0	0	0	0	0	0	0	0	0	0	0	0	0	0	0	0	0	0	0	0	0	0	0	0				0	0	0	0	0	0	0	0	0	0	0	0	0	0	0	0	0	0	0	0	0	0	0	0	0	346	229	intergenic	62796	11	5	5	6	5	6	7	5	5	7	6	1	1	1	0	1	0	1	0	2	0	1	103	65	75	59	69	63	85	65	90	82	69	81	73	47	75	65	77	77	21	26	17	14	20	23	13	19	18	18	21	24	17	15	21	18	13	20	14	27	17	31	19	9	18	20	22	14	18	22	12	20	22	22	13	495	134	132	130	133	129	5.91391904761904	5.48966938616938	5.22188484848485	5.05456666666667	5.41758095238096	4.93137948717949	4.41586666666666	5.85293333333333	5.64088181818182	4.96376666666667	4.72042666666666	3.51295310245311	0.278172222222222	-0.0384507215007215	0.461122222222222	0.0596833333333333	0.415666666666667	0.0220428571428573	0.463745526695527	-0.518329768270945	0.347796825396825	-0.062433333333333	95.572842857143	68.2222666666667	62.7268761904761	78.1305	61.0905083333333	65.6556333333333	57.5587522893774	67.2195571428572	56.9152333333333	55.657834920635	59.5525894660895	83.8160571428575	114.45109047619	111.295133333333	97.1178	111.157588095238	112.379876190476	6	117640559	117703355	6	117639992	117640558	Zm00001d037243	2
intergenic_rr_24224	6	117640559	117703355	0.300094209286265	0.22417494166635								0	0	0	0	0	0	0	0	0	0	0	0	0	0	0	0	0	0	0	0	0	0	0	0				0	0	0	0	0	0	0	0	0	0	0	0	0	0	0	0	0	0	0	0	0	0	0	0	0	346	229	intergenic	62796	11	5	5	6	5	6	7	5	5	7	6	1	1	1	0	1	0	1	0	2	0	1	103	65	75	59	69	63	85	65	90	82	69	81	73	47	75	65	77	77	21	26	17	14	20	23	13	19	18	18	21	24	17	15	21	18	13	20	14	27	17	31	19	9	18	20	22	14	18	22	12	20	22	22	13	495	134	132	130	133	129	5.91391904761904	5.48966938616938	5.22188484848485	5.05456666666667	5.41758095238096	4.93137948717949	4.41586666666666	5.85293333333333	5.64088181818182	4.96376666666667	4.72042666666666	3.51295310245311	0.278172222222222	-0.0384507215007215	0.461122222222222	0.0596833333333333	0.415666666666667	0.0220428571428573	0.463745526695527	-0.518329768270945	0.347796825396825	-0.062433333333333	95.572842857143	68.2222666666667	62.7268761904761	78.1305	61.0905083333333	65.6556333333333	57.5587522893774	67.2195571428572	56.9152333333333	55.657834920635	59.5525894660895	83.8160571428575	114.45109047619	111.295133333333	97.1178	111.157588095238	112.379876190476	6	117640559	117703355	6	117703356	117704075	Zm00001d037244	2
intergenic_rr_24225	6	117704076	117726137	0.235100592680387	0.174161978505866	2.55	2.55	2.55	2.55				0	0	0	0	0	0	0	0	0	0	0	0	0	0	0	0	0	0	0	0	0	0	0	0				0	0	0	0	0	0	0	0	0	0	0	0	0	0	0	0	0	0	0	0	0	0	0	0	0	88	71	intergenic	22061	12	10	11	11	13	11	11	12	10	12	12	1	0	1	0	0	0	0	0	0	0	1	65	53	71	57	54	56	57	55	57	50	55	56	49	45	63	43	30	52	11	14	6	12	12	15	12	10	18	9	16	8	9	14	11	23	10	9	15	7	7	19	14	12	20	8	10	12	18	10	10	13	8	11	7	338	82	84	82	95	77	1.40301261487051	0.286667690298758	-0.129694031660049	0.311877033730168	-1.08604040300868	-0.263376186240659	-0.229825585607124	-0.485573265359799	0.154804223932855	-0.436029856727382	-0.105752470177533	0.793209276296485	0.227260814952244	-0.37156562049062	0.155129866332498	0.193625172465144	0.176598605975605	0.151560271668476	0.15970933234278	0.271715018315018	0.173548708745928	-0.224779725829726	27.9435077378938	11.3313207258339	4.39060474344778	13.2445251914752	12.133719047619	10.2338863928864	13.468907321633	11.3425943777134	8.9618842219509	12.6048742186348	10.0182948412699	4.2293055447729	20.3415666500166	24.4687590585902	22.2257284947035	18.972558113816	22.1489956196362	6	117704076	117726137	6	117703356	117704075	Zm00001d037244	2
intergenic_rr_24225	6	117704076	117726137	0.235100592680387	0.174161978505866	2.55	2.55	2.55	2.55				0	0	0	0	0	0	0	0	0	0	0	0	0	0	0	0	0	0	0	0	0	0	0	0				0	0	0	0	0	0	0	0	0	0	0	0	0	0	0	0	0	0	0	0	0	0	0	0	0	88	71	intergenic	22061	12	10	11	11	13	11	11	12	10	12	12	1	0	1	0	0	0	0	0	0	0	1	65	53	71	57	54	56	57	55	57	50	55	56	49	45	63	43	30	52	11	14	6	12	12	15	12	10	18	9	16	8	9	14	11	23	10	9	15	7	7	19	14	12	20	8	10	12	18	10	10	13	8	11	7	338	82	84	82	95	77	1.40301261487051	0.286667690298758	-0.129694031660049	0.311877033730168	-1.08604040300868	-0.263376186240659	-0.229825585607124	-0.485573265359799	0.154804223932855	-0.436029856727382	-0.105752470177533	0.793209276296485	0.227260814952244	-0.37156562049062	0.155129866332498	0.193625172465144	0.176598605975605	0.151560271668476	0.15970933234278	0.271715018315018	0.173548708745928	-0.224779725829726	27.9435077378938	11.3313207258339	4.39060474344778	13.2445251914752	12.133719047619	10.2338863928864	13.468907321633	11.3425943777134	8.9618842219509	12.6048742186348	10.0182948412699	4.2293055447729	20.3415666500166	24.4687590585902	22.2257284947035	18.972558113816	22.1489956196362	6	117704076	117726137	6	117726138	117727409	Zm00001d037245	2
intergenic_rr_24226	6	117727410	117736698	0.493456643569754	0.319657356570476	0.71775	-0.67	0.7953	0.587196029776675				0	0	0	0	0	0	0	0	0	0	0	0	0	0	0	0	0	0	0	0	0	0	0	0				0	0	0	0	0	0	0	0	0	0	0	0	0	0	0	0	0	0	0	0	0	0	0	0	0	179	124	intergenic	9288	15	13	11	12	13	11	13	12	11	13	13	2	0	1	0	2	1	1	0	1	1	1	138	145	124	123	122	131	132	130	129	119	111	67	52	59	68	42	37	60	38	29	16	28	11	28	20	27	38	18	25	23	33	20	27	37	12	21	13	26	19	26	25	21	21	15	24	18	30	31	11	22	18	31	21	385	169	184	155	150	164	2.03399176745703	0.555113861138857	1.56125994560995	1.27600127232496	0.583696666666668	1.33453636963866	0.343180730611865	1.30806974969476	1.35680786435786	0.716840443713716	0.941086140783881	1.68980813897489	0.0808407164625381	-0.294186850372722	0.191350132908028	-0.786518363355434	-0.314620112781955	-0.236745798042537	0.325952272727273	-0.0744744501707918	-0.324359122740005	-0.273318848982559	-4.11051627892422	-27.051464799253	-17.5102690476191	-18.9740803733767	-19.4688247838087	-21.5821555555556	-20.9126621895648	-17.812204546434	-20.3983844154317	-18.620686080586	-15.0933271062271	12.9660105533156	-14.1366047619049	-20.3612695785792	-7.94416053391058	-3.92911767481755	-18.8678087301587	6	117727410	117736698	6	117726138	117727409	Zm00001d037245	2
intergenic_rr_24226	6	117727410	117736698	0.493456643569754	0.319657356570476	0.71775	-0.67	0.7953	0.587196029776675				0	0	0	0	0	0	0	0	0	0	0	0	0	0	0	0	0	0	0	0	0	0	0	0				0	0	0	0	0	0	0	0	0	0	0	0	0	0	0	0	0	0	0	0	0	0	0	0	0	179	124	intergenic	9288	15	13	11	12	13	11	13	12	11	13	13	2	0	1	0	2	1	1	0	1	1	1	138	145	124	123	122	131	132	130	129	119	111	67	52	59	68	42	37	60	38	29	16	28	11	28	20	27	38	18	25	23	33	20	27	37	12	21	13	26	19	26	25	21	21	15	24	18	30	31	11	22	18	31	21	385	169	184	155	150	164	2.03399176745703	0.555113861138857	1.56125994560995	1.27600127232496	0.583696666666668	1.33453636963866	0.343180730611865	1.30806974969476	1.35680786435786	0.716840443713716	0.941086140783881	1.68980813897489	0.0808407164625381	-0.294186850372722	0.191350132908028	-0.786518363355434	-0.314620112781955	-0.236745798042537	0.325952272727273	-0.0744744501707918	-0.324359122740005	-0.273318848982559	-4.11051627892422	-27.051464799253	-17.5102690476191	-18.9740803733767	-19.4688247838087	-21.5821555555556	-20.9126621895648	-17.812204546434	-20.3983844154317	-18.620686080586	-15.0933271062271	12.9660105533156	-14.1366047619049	-20.3612695785792	-7.94416053391058	-3.92911767481755	-18.8678087301587	6	117727410	117736698	6	117736699	117745908	Zm00001d037246	2
intergenic_rr_24227	6	117745909	117815622	0.280713234435736	0.162873810446207	4.174	7.65	1.315	3.88433333333333				0	0	0	0	0	0	0	0	0	0	0	0	0	0	0	0	0	0	0	0	0	0	0	0				0	0	0	0	0	0	0	0	0	0	0	0	0	0	0	0	0	0	0	0	0	0	0	0	0	358	184	intergenic	69713	18	14	12	14	17	12	12	12	13	13	15	5	1	1	1	2	1	4	1	2	2	2	434	323	306	312	270	329	297	301	306	294	295	87	85	73	81	57	76	95	104	92	34	95	63	93	69	102	115	58	104	65	88	62	96	121	46	86	47	96	59	97	114	56	98	60	95	72	105	107	39	94	67	78	73	554	549	594	551	592	562	3.22623055555555	1.02552438672438	2.46357196969697	1.34669108309991	-0.337549206349202	2.03609761904763	2.15215714285714	2.35137619047618	2.32414498640894	1.50798888888889	0.80780714285714	1.75392380952381	-0.1163	0.2494	-0.114344444444445	-0.542222222222223	-0.0378333333333334	-1.35418888888889	0.1391	-0.435666666666666	-0.197199999999999	-0.5421	-72.2936333333335	-49.0734999999999	-47.1405666666667	-51.4797666666665	-31.3126904761906	-58.5646333333335	-42.6074575757577	-45.0877333333334	-48.8579692307691	-40.5717	-40.4054111111113	129.702419047619	-79.7425166666668	-95.003896491228	-76.9899333333333	-91.3559333333333	-85.0141999999999	6	117745909	117815622	6	117736699	117745908	Zm00001d037246	2
intergenic_rr_24227	6	117745909	117815622	0.280713234435736	0.162873810446207	4.174	7.65	1.315	3.88433333333333				0	0	0	0	0	0	0	0	0	0	0	0	0	0	0	0	0	0	0	0	0	0	0	0				0	0	0	0	0	0	0	0	0	0	0	0	0	0	0	0	0	0	0	0	0	0	0	0	0	358	184	intergenic	69713	18	14	12	14	17	12	12	12	13	13	15	5	1	1	1	2	1	4	1	2	2	2	434	323	306	312	270	329	297	301	306	294	295	87	85	73	81	57	76	95	104	92	34	95	63	93	69	102	115	58	104	65	88	62	96	121	46	86	47	96	59	97	114	56	98	60	95	72	105	107	39	94	67	78	73	554	549	594	551	592	562	3.22623055555555	1.02552438672438	2.46357196969697	1.34669108309991	-0.337549206349202	2.03609761904763	2.15215714285714	2.35137619047618	2.32414498640894	1.50798888888889	0.80780714285714	1.75392380952381	-0.1163	0.2494	-0.114344444444445	-0.542222222222223	-0.0378333333333334	-1.35418888888889	0.1391	-0.435666666666666	-0.197199999999999	-0.5421	-72.2936333333335	-49.0734999999999	-47.1405666666667	-51.4797666666665	-31.3126904761906	-58.5646333333335	-42.6074575757577	-45.0877333333334	-48.8579692307691	-40.5717	-40.4054111111113	129.702419047619	-79.7425166666668	-95.003896491228	-76.9899333333333	-91.3559333333333	-85.0141999999999	6	117745909	117815622	6	117815623	117832430	Zm00001d037247	2
intergenic_rr_24228	6	117832431	117881856	0.351224946004352	0.283736453230822	5.86714285714286		0.692499999999999	1.73056338028169				0	0	0	0	0	0	0	0	0	0	0	0	0	0	0	0	0	0	0	0	0	0	0	0				0	0	0	0	0	0	0	0	0	0	0	0	0	0	0	0	0	0	0	0	0	0	0	0	0	507	357	intergenic	49425	21	17	14	14	17	15	16	14	15	14	15	1	1	1	1	0	1	1	0	2	1	1	251	209	199	195	183	171	191	184	178	195	180	94	101	86	84	65	54	78	38	50	27	44	42	40	36	47	46	21	45	26	54	37	39	55	32	45	25	53	30	48	51	40	42	32	45	34	42	57	22	52	29	48	33	562	277	276	279	292	283	3.7073	1.41535641025642	2.83700952380952	3.18679230769231	1.91899523809525	2.69586349206348	1.93270634920636	2.91323333333333	2.47983160173161	2.75933333333333	2.22783809523809	2.42126666666667	-0.0241000000000006	0.298766666666666	0.0325333333333331	0.764342857142857	0.337800000000001	0.0901666666666661	0.427222222222222	-0.502495238095237	0.152866666666667	-0.156833333333333	24.1127555555556	4.66013333333336	4.8469833333333	5.17161904761906	20.0398	22.699880952381	16.3581000000001	7.91959999999997	17.6963285714285	6.01966666666661	18.1253333333333	73.2098000000001	44.6417666666668	51.0748666666664	55.4406952380953	38.0332000000002	55.3423999999999	6	117832431	117881856	6	117815623	117832430	Zm00001d037247	2
intergenic_rr_24228	6	117832431	117881856	0.351224946004352	0.283736453230822	5.86714285714286		0.692499999999999	1.73056338028169				0	0	0	0	0	0	0	0	0	0	0	0	0	0	0	0	0	0	0	0	0	0	0	0				0	0	0	0	0	0	0	0	0	0	0	0	0	0	0	0	0	0	0	0	0	0	0	0	0	507	357	intergenic	49425	21	17	14	14	17	15	16	14	15	14	15	1	1	1	1	0	1	1	0	2	1	1	251	209	199	195	183	171	191	184	178	195	180	94	101	86	84	65	54	78	38	50	27	44	42	40	36	47	46	21	45	26	54	37	39	55	32	45	25	53	30	48	51	40	42	32	45	34	42	57	22	52	29	48	33	562	277	276	279	292	283	3.7073	1.41535641025642	2.83700952380952	3.18679230769231	1.91899523809525	2.69586349206348	1.93270634920636	2.91323333333333	2.47983160173161	2.75933333333333	2.22783809523809	2.42126666666667	-0.0241000000000006	0.298766666666666	0.0325333333333331	0.764342857142857	0.337800000000001	0.0901666666666661	0.427222222222222	-0.502495238095237	0.152866666666667	-0.156833333333333	24.1127555555556	4.66013333333336	4.8469833333333	5.17161904761906	20.0398	22.699880952381	16.3581000000001	7.91959999999997	17.6963285714285	6.01966666666661	18.1253333333333	73.2098000000001	44.6417666666668	51.0748666666664	55.4406952380953	38.0332000000002	55.3423999999999	6	117832431	117881856	6	117881857	117883899	Zm00001d037248	2
intergenic_rr_24229	6	117883900	117988294	0.256618512932423	0.150349461355286	-0.67		1.33	-0.694923076923077				0	0	0	0	0	0	0	0	0	0	0	0	0	0	0	0	0	0	0	0	0	0	0	0				0	0	0	0	0	0	0	0	0	0	0	0	0	0	0	0	0	0	0	0	0	0	0	0	0	169	113	intergenic	104394	11	10	9	10	10	8	9	9	10	10	11	1	0	0	0	1	0	0	2	2	3	1	199	111	104	97	90	95	96	99	95	101	88	48	37	39	47	53	49	73	21	21	19	33	16	19	19	21	25	14	42	18	21	21	25	41	16	27	11	19	24	25	26	12	20	22	15	31	26	36	16	35	18	24	19	346	148	162	163	151	174	3.48261063864451	1.16219769149039	1.59146484848485	1.63456129032258	1.29276465036466	2.55328388278388	2.25528552071235	2.1482653968254	1.96277569023569	1.28339352226721	1.5156684981685	1.93432248677249	0.4112	0.22735	0.359809523809524	-0.156014285714286	0.266733333333333	0.349716883116883	-0.572533333333333	-0.615435714285714	-1.15480555555556	-0.193404761904762	-9.92283333333336	15.1213666666666	12.0650666666666	18.9450777910686	20.9313798534799	17.703519047619	23.7946041847042	15.5772	21.8124666666666	16.8491500000001	20.6937333333334	58.8702111111111	40.1284452380952	30.5154333333332	26.4144666666666	31.5889	25.9815952380952	6	117883900	117988294	6	117881857	117883899	Zm00001d037248	2
intergenic_rr_24229	6	117883900	117988294	0.256618512932423	0.150349461355286	-0.67		1.33	-0.694923076923077				0	0	0	0	0	0	0	0	0	0	0	0	0	0	0	0	0	0	0	0	0	0	0	0				0	0	0	0	0	0	0	0	0	0	0	0	0	0	0	0	0	0	0	0	0	0	0	0	0	169	113	intergenic	104394	11	10	9	10	10	8	9	9	10	10	11	1	0	0	0	1	0	0	2	2	3	1	199	111	104	97	90	95	96	99	95	101	88	48	37	39	47	53	49	73	21	21	19	33	16	19	19	21	25	14	42	18	21	21	25	41	16	27	11	19	24	25	26	12	20	22	15	31	26	36	16	35	18	24	19	346	148	162	163	151	174	3.48261063864451	1.16219769149039	1.59146484848485	1.63456129032258	1.29276465036466	2.55328388278388	2.25528552071235	2.1482653968254	1.96277569023569	1.28339352226721	1.5156684981685	1.93432248677249	0.4112	0.22735	0.359809523809524	-0.156014285714286	0.266733333333333	0.349716883116883	-0.572533333333333	-0.615435714285714	-1.15480555555556	-0.193404761904762	-9.92283333333336	15.1213666666666	12.0650666666666	18.9450777910686	20.9313798534799	17.703519047619	23.7946041847042	15.5772	21.8124666666666	16.8491500000001	20.6937333333334	58.8702111111111	40.1284452380952	30.5154333333332	26.4144666666666	31.5889	25.9815952380952	6	117883900	117988294	6	117988295	117990111	Zm00001d037249	2
intergenic_rr_2423	1	143752322	143971164	0.283720786246767	0.182884070592333	0.565371900826446	0.958289473684211	1.30047234042553	0.882744742149237				0	0	0	0	0	0	0	0	0	0	0	0	0	0	0	0	0	0	0	0	0	0	0	0				0	0	0	0	0	0	0	0	0	0	0	0	0	0	0	0	0	0	0	0	0	0	0	0	0	4992	2899	intergenic	218842	28	12	15	14	12	14	13	13	12	12	14	46	7	7	8	9	11	7	8	9	10	12	1410	988	945	943	979	926	926	984	951	936	957	638	655	493	446	344	341	702	447	494	284	502	330	378	364	505	516	282	506	333	394	360	441	479	304	493	324	412	354	467	491	304	487	291	398	380	481	506	283	481	330	367	340	3619	2799	2896	2805	2818	2787	6.7976	9.32853333333332	7.39950000000001	8.40243333333332	8.8573	7.99470000000001	7.98336666666668	8.82756666666665	9.36543333333334	7.88783333333334	8.4888	-4.88660000000002	-0.293333333333335	0.210433333333333	-0.935166666666668	-1.23506666666666	-1.74266666666667	-0.349599999999996	-0.0779333333333305	-1.08446666666667	-1.48323333333333	-2.19583333333333	-116.035966666667	-50.8001666666669	-37.9481666666671	-38.4311333333338	-51.0036666666665	-26.5710666666664	-34.1740666666668	-54.8361999999999	-44.8791333333338	-28.1201999999995	-50.6816666666666	-291.398200000001	-334.331633333333	-344.663566666668	-282.169566666667	-346.711733333333	-321.017666666668	1	143752322	143971164	1	143750002	143752321	Zm00001d030556	2
intergenic_rr_2423	1	143752322	143971164	0.283720786246767	0.182884070592333	0.565371900826446	0.958289473684211	1.30047234042553	0.882744742149237				0	0	0	0	0	0	0	0	0	0	0	0	0	0	0	0	0	0	0	0	0	0	0	0				0	0	0	0	0	0	0	0	0	0	0	0	0	0	0	0	0	0	0	0	0	0	0	0	0	4992	2899	intergenic	218842	28	12	15	14	12	14	13	13	12	12	14	46	7	7	8	9	11	7	8	9	10	12	1410	988	945	943	979	926	926	984	951	936	957	638	655	493	446	344	341	702	447	494	284	502	330	378	364	505	516	282	506	333	394	360	441	479	304	493	324	412	354	467	491	304	487	291	398	380	481	506	283	481	330	367	340	3619	2799	2896	2805	2818	2787	6.7976	9.32853333333332	7.39950000000001	8.40243333333332	8.8573	7.99470000000001	7.98336666666668	8.82756666666665	9.36543333333334	7.88783333333334	8.4888	-4.88660000000002	-0.293333333333335	0.210433333333333	-0.935166666666668	-1.23506666666666	-1.74266666666667	-0.349599999999996	-0.0779333333333305	-1.08446666666667	-1.48323333333333	-2.19583333333333	-116.035966666667	-50.8001666666669	-37.9481666666671	-38.4311333333338	-51.0036666666665	-26.5710666666664	-34.1740666666668	-54.8361999999999	-44.8791333333338	-28.1201999999995	-50.6816666666666	-291.398200000001	-334.331633333333	-344.663566666668	-282.169566666667	-346.711733333333	-321.017666666668	1	143752322	143971164	1	143971165	143976422	Zm00001d030557	2
intergenic_rr_24230	6	117990112	118024046	0.197745187106394	0.154999474479225								0	0	0	0	0	0	0	0	0	0	0	0	0	0	0	0	0	0	0	0	0	0	0	0				0	0	0	0	0	0	0	0	0	0	0	0	0	0	0	0	0	0	0	0	0	0	0	0	0	253	205	intergenic	33934	8	5	5	6	6	4	5	3	5	6	5	0	0	0	0	1	0	0	0	2	2	1	149	99	91	90	86	71	96	87	85	92	82	69	69	55	62	58	69	76	23	30	15	19	19	19	13	19	27	13	25	14	14	15	16	15	20	20	16	17	17	24	29	17	24	18	24	11	25	23	14	19	18	12	23	458	138	127	121	147	134	10.9058765151515	7.40311648351647	6.55935530303031	7.1767574229692	7.15272857142857	7.72793956043956	6.45583323343323	8.73780476190476	6.82368095238095	6.2595774025974	7.10766190476191	2.96287619047619	0.418139804639805	0.270979704609116	0.314290476190476	-0.0860222222222225	0.412362857142857	0.354334920634921	0.303617532467533	-0.528161904761906	-0.533013919413919	-0.153936842105263	41.2310064921662	26.2687166666667	28.945633982684	28.5322048128341	32.2656928571428	40.8759333333333	25.1692746031745	31.7869904761905	29.7085277999778	30.0544111111111	32.5398	111.991719444444	60.6567	67.5297111111111	69.4221727272727	59.1259785714286	67.3605142857144	6	117990112	118024046	6	117988295	117990111	Zm00001d037249	2
intergenic_rr_24230	6	117990112	118024046	0.197745187106394	0.154999474479225								0	0	0	0	0	0	0	0	0	0	0	0	0	0	0	0	0	0	0	0	0	0	0	0				0	0	0	0	0	0	0	0	0	0	0	0	0	0	0	0	0	0	0	0	0	0	0	0	0	253	205	intergenic	33934	8	5	5	6	6	4	5	3	5	6	5	0	0	0	0	1	0	0	0	2	2	1	149	99	91	90	86	71	96	87	85	92	82	69	69	55	62	58	69	76	23	30	15	19	19	19	13	19	27	13	25	14	14	15	16	15	20	20	16	17	17	24	29	17	24	18	24	11	25	23	14	19	18	12	23	458	138	127	121	147	134	10.9058765151515	7.40311648351647	6.55935530303031	7.1767574229692	7.15272857142857	7.72793956043956	6.45583323343323	8.73780476190476	6.82368095238095	6.2595774025974	7.10766190476191	2.96287619047619	0.418139804639805	0.270979704609116	0.314290476190476	-0.0860222222222225	0.412362857142857	0.354334920634921	0.303617532467533	-0.528161904761906	-0.533013919413919	-0.153936842105263	41.2310064921662	26.2687166666667	28.945633982684	28.5322048128341	32.2656928571428	40.8759333333333	25.1692746031745	31.7869904761905	29.7085277999778	30.0544111111111	32.5398	111.991719444444	60.6567	67.5297111111111	69.4221727272727	59.1259785714286	67.3605142857144	6	117990112	118024046	6	118024047	118027076	Zm00001d037250	2
intergenic_rr_24231	6	118027077	118049430	0.239038438832372	0.193203984362161								0	0	0	0	0	0	0	0	0	0	0	0	0	0	0	0	0	0	0	0	0	0	0	0				0	0	0	0	0	0	0	0	0	0	0	0	0	0	0	0	0	0	0	0	0	0	0	0	2	11	7	intergenic	22353	0	0	0	0	0	0	0	0	0	0	0	0	0	0	0	0	0	0	0	0	0	0	0	0	0	3	1	0	3	1	1	1	0	10	6	9	15	12	7	12	0	1	1	2	1	1	0	2	0	1	2	0	2	0	1	0	1	0	2	0	3	0	0	1	0	1	0	1	1	1	0	3	0	0	1	71	6	7	7	3	6	3.45222272347216	2.34830754500259	2.6152440029754	2.49114425614484	2.46730084345602	2.48589718574245	2.42116307805899	2.43885380152559	2.29540181289243	2.2862967855864	2.29060874606837	0.246775459595045	0.0981081024147967	0.0160601773969348	0.0707322513045316	0.0313808016398733	0.127315329235006	0.0256792165104264	0.0332361307693962	0.0141034414806778	0.0247807688490206	0.09227221645847	12.0619668361717	12.7600613652321	12.1161091770461	8.67300069356057	9.7548297149359	10.0709370348187	8.34234669786942	10.359662696078	10.5927192707822	10.7261427864726	10.0133512545651	9.50647484547578	12.6689279365758	14.2406668272856	15.4281585185326	16.8096089055837	15.0468379871878	6	118027077	118049430	6	118024047	118027076	Zm00001d037250	2
intergenic_rr_24231	6	118027077	118049430	0.239038438832372	0.193203984362161								0	0	0	0	0	0	0	0	0	0	0	0	0	0	0	0	0	0	0	0	0	0	0	0				0	0	0	0	0	0	0	0	0	0	0	0	0	0	0	0	0	0	0	0	0	0	0	0	2	11	7	intergenic	22353	0	0	0	0	0	0	0	0	0	0	0	0	0	0	0	0	0	0	0	0	0	0	0	0	0	3	1	0	3	1	1	1	0	10	6	9	15	12	7	12	0	1	1	2	1	1	0	2	0	1	2	0	2	0	1	0	1	0	2	0	3	0	0	1	0	1	0	1	1	1	0	3	0	0	1	71	6	7	7	3	6	3.45222272347216	2.34830754500259	2.6152440029754	2.49114425614484	2.46730084345602	2.48589718574245	2.42116307805899	2.43885380152559	2.29540181289243	2.2862967855864	2.29060874606837	0.246775459595045	0.0981081024147967	0.0160601773969348	0.0707322513045316	0.0313808016398733	0.127315329235006	0.0256792165104264	0.0332361307693962	0.0141034414806778	0.0247807688490206	0.09227221645847	12.0619668361717	12.7600613652321	12.1161091770461	8.67300069356057	9.7548297149359	10.0709370348187	8.34234669786942	10.359662696078	10.5927192707822	10.7261427864726	10.0133512545651	9.50647484547578	12.6689279365758	14.2406668272856	15.4281585185326	16.8096089055837	15.0468379871878	6	118027077	118049430	6	118049431	118051296	Zm00001d037251	2
intergenic_rr_24232	6	118051297	118129956	0.262048225851695	0.218139066487582	-1.152		0.346666666666667	7.98233333333333				0	0	0	0	0	0	0	0	0	0	0	0	0	0	0	0	0	0	0	0	0	0	0	0				0	0	0	0	0	0	0	0	0	0	0	0	0	0	0	0	0	0	0	0	0	0	0	0	0	256	162	intergenic	78659	30	20	19	17	17	20	20	18	17	20	18	7	1	2	1	1	0	2	0	0	0	4	272	208	207	207	207	186	212	169	199	190	193	43	68	51	51	23	33	51	64	62	21	51	44	32	28	54	65	20	59	45	31	35	54	69	26	56	38	28	22	64	71	27	61	29	36	33	53	78	20	56	47	44	32	320	302	309	293	321	330	-3.02288397435899	-2.16463095238095	-1.55798333333333	-0.62891904761905	-0.503212727272725	-2.75617839923645	-2.19673406593408	-1.01842437490046	-0.535321846370689	-2.10330338345865	-1.02850742115029	-1.08727301587302	-0.1631	-0.618322222222222	-0.170766666666667	0.0191560439560439	0.311125541125541	-0.5416	0.397233333333333	0.6996	0.505833333333333	-1.60127878787879	-23.6118190476192	-23.4115333333334	-28.3857696969696	-27.3742666666667	-25.0260717948719	-16.9481777777778	-28.7523449275363	-7.99945714285704	-24.1732666666667	-13.4862196078431	-22.5571	163.4386	-20.9989747126439	-27.9379888888889	-19.5627333333331	-19.8636098039216	-40.4816	6	118051297	118129956	6	118049431	118051296	Zm00001d037251	2
intergenic_rr_24232	6	118051297	118129956	0.262048225851695	0.218139066487582	-1.152		0.346666666666667	7.98233333333333				0	0	0	0	0	0	0	0	0	0	0	0	0	0	0	0	0	0	0	0	0	0	0	0				0	0	0	0	0	0	0	0	0	0	0	0	0	0	0	0	0	0	0	0	0	0	0	0	0	256	162	intergenic	78659	30	20	19	17	17	20	20	18	17	20	18	7	1	2	1	1	0	2	0	0	0	4	272	208	207	207	207	186	212	169	199	190	193	43	68	51	51	23	33	51	64	62	21	51	44	32	28	54	65	20	59	45	31	35	54	69	26	56	38	28	22	64	71	27	61	29	36	33	53	78	20	56	47	44	32	320	302	309	293	321	330	-3.02288397435899	-2.16463095238095	-1.55798333333333	-0.62891904761905	-0.503212727272725	-2.75617839923645	-2.19673406593408	-1.01842437490046	-0.535321846370689	-2.10330338345865	-1.02850742115029	-1.08727301587302	-0.1631	-0.618322222222222	-0.170766666666667	0.0191560439560439	0.311125541125541	-0.5416	0.397233333333333	0.6996	0.505833333333333	-1.60127878787879	-23.6118190476192	-23.4115333333334	-28.3857696969696	-27.3742666666667	-25.0260717948719	-16.9481777777778	-28.7523449275363	-7.99945714285704	-24.1732666666667	-13.4862196078431	-22.5571	163.4386	-20.9989747126439	-27.9379888888889	-19.5627333333331	-19.8636098039216	-40.4816	6	118051297	118129956	6	118129957	118140120	Zm00001d037252	2
intergenic_rr_24233	6	118140121	118321372	0.230576753486141	0.219707357568552	0.469037735849057	-0.341538461538461	1.63587640449438	2.23572547332186				0	0	0	0	0	0	0	0	0	0	0	0	0	0	0	0	0	0	0	0	0	0	0	0				0	0	0	0	0	0	0	0	0	0	0	0	0	0	0	0	0	0	0	0	0	0	0	0	2	1908	662	intergenic	181251	40	26	24	26	26	29	25	27	28	29	29	7	5	7	2	3	4	4	6	6	3	7	884	687	662	657	635	655	668	649	650	676	663	237	241	255	246	216	160	291	223	253	109	241	165	197	152	213	262	126	255	140	212	156	220	270	129	259	158	240	149	236	272	127	242	124	212	149	193	255	106	222	159	232	151	1646	1340	1364	1424	1362	1317	-0.546383333333331	-0.156014285714271	2.10785	-0.000633333333329489	0.725266666666698	-1.1039	0.789300000000004	-0.386533333333311	-0.682166666666671	-0.856366666666663	-1.27853333333332	4.18920000000001	-0.408333333333331	-1.24426666666667	0.709233333333332	0.598933333333332	0.409333333333337	-0.0595333333333339	-0.867966666666669	-0.719799999999998	1.02823333333333	-1.23953333333334	9.38626666666676	-13.9805666666668	-10.0563000000002	-0.236433333333594	0.738733333333357	-5.11186666666663	-6.81453333333298	6.2253999999997	-14.0245333333335	-11.8191999999998	-18.8751999999997	119.969499999999	14.0544000000007	-10.8809333333329	-18.4437333333324	1.37280000000101	8.81126666666819	6	118140121	118321372	6	118129957	118140120	Zm00001d037252	2
intergenic_rr_24233	6	118140121	118321372	0.230576753486141	0.219707357568552	0.469037735849057	-0.341538461538461	1.63587640449438	2.23572547332186				0	0	0	0	0	0	0	0	0	0	0	0	0	0	0	0	0	0	0	0	0	0	0	0				0	0	0	0	0	0	0	0	0	0	0	0	0	0	0	0	0	0	0	0	0	0	0	0	2	1908	662	intergenic	181251	40	26	24	26	26	29	25	27	28	29	29	7	5	7	2	3	4	4	6	6	3	7	884	687	662	657	635	655	668	649	650	676	663	237	241	255	246	216	160	291	223	253	109	241	165	197	152	213	262	126	255	140	212	156	220	270	129	259	158	240	149	236	272	127	242	124	212	149	193	255	106	222	159	232	151	1646	1340	1364	1424	1362	1317	-0.546383333333331	-0.156014285714271	2.10785	-0.000633333333329489	0.725266666666698	-1.1039	0.789300000000004	-0.386533333333311	-0.682166666666671	-0.856366666666663	-1.27853333333332	4.18920000000001	-0.408333333333331	-1.24426666666667	0.709233333333332	0.598933333333332	0.409333333333337	-0.0595333333333339	-0.867966666666669	-0.719799999999998	1.02823333333333	-1.23953333333334	9.38626666666676	-13.9805666666668	-10.0563000000002	-0.236433333333594	0.738733333333357	-5.11186666666663	-6.81453333333298	6.2253999999997	-14.0245333333335	-11.8191999999998	-18.8751999999997	119.969499999999	14.0544000000007	-10.8809333333329	-18.4437333333324	1.37280000000101	8.81126666666819	6	118140121	118321372	6	118321373	118323844	Zm00001d037254	2
intergenic_rr_24234	6	118323845	118326044	0.262461321960666	0.188867417505042			2.1	2.80486725663717				0	0	0	0	0	0	0	0	0	0	0	0	0	0	0	0	0	0	0	0	0	0	0	0				0	0	0	0	0	0	0	0	0	0	0	0	0	0	0	0	0	0	0	0	0	0	0	0	0	64	27	intergenic	2199	3	3	3	2	1	3	3	3	2	1	3	1	1	0	0	1	0	1	0	1	0	2	82	83	72	75	72	80	81	80	94	76	75	37	41	40	33	24	23	45	26	19	6	25	24	18	13	25	18	9	28	12	19	16	17	24	5	32	13	27	15	19	17	7	21	8	22	21	17	28	4	23	7	24	20	243	131	127	133	115	123	5.09023347968387	3.49169373673523	3.55502707534367	3.91376304247632	4.34580992538542	3.18054668199669	3.46719617553064	3.60938343979264	3.80874503640737	4.28138862610529	3.41025693953982	0.611731267715491	-0.376394233776415	0.193112595069571	0.133460910141286	-0.403105496647398	0.164832538417174	-0.415791121568708	0.236215538615141	-0.415185424050409	0.0860552118512226	-0.97133869763574	-5.08094128317023	-15.8321153898518	-11.9629672761793	-12.7573538038961	-11.9832851824328	-18.8818036509843	-16.008172261215	-15.9694929056456	-22.8245957412436	-14.0228100544623	-15.8634608219005	8.97727639767621	-29.3306446763423	-24.5081618906788	-29.8166725039997	-22.1144836811013	-26.223486782283	6	118323845	118326044	6	118321373	118323844	Zm00001d037254	2
intergenic_rr_24234	6	118323845	118326044	0.262461321960666	0.188867417505042			2.1	2.80486725663717				0	0	0	0	0	0	0	0	0	0	0	0	0	0	0	0	0	0	0	0	0	0	0	0				0	0	0	0	0	0	0	0	0	0	0	0	0	0	0	0	0	0	0	0	0	0	0	0	0	64	27	intergenic	2199	3	3	3	2	1	3	3	3	2	1	3	1	1	0	0	1	0	1	0	1	0	2	82	83	72	75	72	80	81	80	94	76	75	37	41	40	33	24	23	45	26	19	6	25	24	18	13	25	18	9	28	12	19	16	17	24	5	32	13	27	15	19	17	7	21	8	22	21	17	28	4	23	7	24	20	243	131	127	133	115	123	5.09023347968387	3.49169373673523	3.55502707534367	3.91376304247632	4.34580992538542	3.18054668199669	3.46719617553064	3.60938343979264	3.80874503640737	4.28138862610529	3.41025693953982	0.611731267715491	-0.376394233776415	0.193112595069571	0.133460910141286	-0.403105496647398	0.164832538417174	-0.415791121568708	0.236215538615141	-0.415185424050409	0.0860552118512226	-0.97133869763574	-5.08094128317023	-15.8321153898518	-11.9629672761793	-12.7573538038961	-11.9832851824328	-18.8818036509843	-16.008172261215	-15.9694929056456	-22.8245957412436	-14.0228100544623	-15.8634608219005	8.97727639767621	-29.3306446763423	-24.5081618906788	-29.8166725039997	-22.1144836811013	-26.223486782283	6	118323845	118326044	6	118326045	118326568	Zm00001d037255	2
intergenic_rr_24235	6	118326569	118383036	0.517227749149802	0.251702958738625	1.35384615384615		1.5575	1.21096463022508				0	0	0	0	0	0	0	0	0	0	0	0	0	0	0	0	0	0	0	0	0	0	0	0				0	0	0	0	0	0	0	0	0	0	0	0	0	0	0	0	0	0	0	0	0	0	0	0	1	322	122	intergenic	56467	14	8	8	8	10	7	8	8	9	9	8	4	1	1	0	2	2	3	0	0	0	2	129	115	94	86	88	82	101	106	103	80	94	53	45	53	34	34	13	43	22	26	11	25	17	24	18	28	19	12	36	20	21	17	15	33	13	35	15	31	14	22	21	11	29	23	27	24	22	28	9	29	15	23	18	275	143	153	156	157	144	0.126259745694505	1.00255	0.712057142857137	1.01091788345754	0.298821661671658	1.92550952380952	0.901920634920641	1.16254901960784	0.249507692307686	0.695308429118773	1.43612698412699	0.843933333333331	-0.0505333333333334	-0.0664498599439776	0.426428205128205	-0.473233333333333	-0.456400000000001	-1.0643	0.362633333333333	0.416324242424242	0.628573202614379	-0.61707142857143	54.9009833333334	14.92523003663	26.8118333333333	30.6250500000001	29.7301190476191	32.0145500000001	21.9624575757576	19.7234666666667	21.5485416666667	33.1693761904763	25.0443	176.347333333333	50.9298333333333	41.4742833333332	48.2024333333333	42.177373076923	48.6794	6	118326569	118383036	6	118326045	118326568	Zm00001d037255	2
intergenic_rr_24235	6	118326569	118383036	0.517227749149802	0.251702958738625	1.35384615384615		1.5575	1.21096463022508				0	0	0	0	0	0	0	0	0	0	0	0	0	0	0	0	0	0	0	0	0	0	0	0				0	0	0	0	0	0	0	0	0	0	0	0	0	0	0	0	0	0	0	0	0	0	0	0	1	322	122	intergenic	56467	14	8	8	8	10	7	8	8	9	9	8	4	1	1	0	2	2	3	0	0	0	2	129	115	94	86	88	82	101	106	103	80	94	53	45	53	34	34	13	43	22	26	11	25	17	24	18	28	19	12	36	20	21	17	15	33	13	35	15	31	14	22	21	11	29	23	27	24	22	28	9	29	15	23	18	275	143	153	156	157	144	0.126259745694505	1.00255	0.712057142857137	1.01091788345754	0.298821661671658	1.92550952380952	0.901920634920641	1.16254901960784	0.249507692307686	0.695308429118773	1.43612698412699	0.843933333333331	-0.0505333333333334	-0.0664498599439776	0.426428205128205	-0.473233333333333	-0.456400000000001	-1.0643	0.362633333333333	0.416324242424242	0.628573202614379	-0.61707142857143	54.9009833333334	14.92523003663	26.8118333333333	30.6250500000001	29.7301190476191	32.0145500000001	21.9624575757576	19.7234666666667	21.5485416666667	33.1693761904763	25.0443	176.347333333333	50.9298333333333	41.4742833333332	48.2024333333333	42.177373076923	48.6794	6	118326569	118383036	6	118383037	118388594	Zm00001d037257	2
intergenic_rr_24236	6	118388595	118389666	0.0965532039632079	0.0361810670092807								0	0	0	0	0	0	0	0	0	0	0	0	0	0	0	0	0	0	0	0	0	0	0	0				0	0	0	0	0	0	0	0	0	0	0	0	0	0	0	0	0	0	0	0	0	0	0	0	1	17	10	intergenic	1071	9	3	4	3	3	5	3	3	1	4	3	2	1	0	0	0	0	1	0	0	0	1	152	70	68	84	53	57	71	60	64	62	77	15	10	10	6	3	2	13	9	12	3	19	8	17	7	7	11	4	19	7	10	6	21	23	3	21	4	19	11	19	16	4	14	11	16	6	22	19	2	13	12	12	10	59	75	64	102	86	90	0.818485884695571	2.59992988041823	1.76701742108301	2.48132087415483	2.94063332617823	1.46727271487463	2.67559749418883	2.77312819094892	4.52637790444631	1.84935048553771	2.49615650704342	0.0806192368308905	-0.272876225567187	0.0509569304720218	0.0881677264996514	0.0581564115376941	0.0622403696858436	-0.470682776631139	0.152043731024615	0.107745868600036	0.0852138107931312	-0.439876578262686	-51.6755801946781	-19.3624857135367	-19.8097165683758	-30.1064614221725	-12.6611457438438	-12.5734992470666	-20.8879673062317	-16.8670377035259	-16.8311123976136	-16.759779194292	-24.1197028844222	49.3429059484893	-14.399095647281	-9.04693212426412	-30.873778898979	-21.9737961903662	-24.4445143329878	6	118388595	118389666	6	118383037	118388594	Zm00001d037257	2
intergenic_rr_24236	6	118388595	118389666	0.0965532039632079	0.0361810670092807								0	0	0	0	0	0	0	0	0	0	0	0	0	0	0	0	0	0	0	0	0	0	0	0				0	0	0	0	0	0	0	0	0	0	0	0	0	0	0	0	0	0	0	0	0	0	0	0	1	17	10	intergenic	1071	9	3	4	3	3	5	3	3	1	4	3	2	1	0	0	0	0	1	0	0	0	1	152	70	68	84	53	57	71	60	64	62	77	15	10	10	6	3	2	13	9	12	3	19	8	17	7	7	11	4	19	7	10	6	21	23	3	21	4	19	11	19	16	4	14	11	16	6	22	19	2	13	12	12	10	59	75	64	102	86	90	0.818485884695571	2.59992988041823	1.76701742108301	2.48132087415483	2.94063332617823	1.46727271487463	2.67559749418883	2.77312819094892	4.52637790444631	1.84935048553771	2.49615650704342	0.0806192368308905	-0.272876225567187	0.0509569304720218	0.0881677264996514	0.0581564115376941	0.0622403696858436	-0.470682776631139	0.152043731024615	0.107745868600036	0.0852138107931312	-0.439876578262686	-51.6755801946781	-19.3624857135367	-19.8097165683758	-30.1064614221725	-12.6611457438438	-12.5734992470666	-20.8879673062317	-16.8670377035259	-16.8311123976136	-16.759779194292	-24.1197028844222	49.3429059484893	-14.399095647281	-9.04693212426412	-30.873778898979	-21.9737961903662	-24.4445143329878	6	118388595	118389666	6	118389667	118393190	Zm00001d037258	2
intergenic_rr_24237	6	118393191	118429176	0.0874163733940623	0.0677193792875369	1.37342857142857		0.1442	1.30321100917431				0	0	0	0	0	0	0	0	0	0	0	0	0	0	0	0	0	0	0	0	0	0	0	0				0	0	0	0	0	0	0	0	0	0	0	0	0	0	0	0	0	0	0	0	0	0	0	0	0	301	135	intergenic	35985	38	24	24	28	25	28	25	24	23	28	24	7	4	3	1	3	2	1	3	2	4	2	310	278	256	252	252	242	252	266	259	255	260	126	120	114	118	89	94	166	98	106	30	98	55	127	59	86	95	28	84	50	137	54	67	103	53	109	52	128	67	76	109	48	104	48	130	61	59	122	41	98	55	129	56	827	572	534	578	576	560	-5.25063919413923	-1.81108464722412	-2.04769523809524	-4.49916406926406	-2.65251373626374	-4.91744725274727	-3.20922337662336	-2.28660858161446	-1.33658498168498	-3.92274411976913	-2.22682575757576	0.867776190476196	-1.00483333333334	-0.571799999999998	0.15805	-0.779666666666668	-0.1346	0.408266666666667	-0.686133333333333	-0.0357333333333338	-0.902666666666668	-0.151114285714285	88.7007	17.1100380952381	28.4068333333335	32.8009523809525	27.3454	29.4552333333334	26.5667333333333	27.9698333333335	24.0665666666666	33.9714	30.5589666666667	99.2886190476187	-14.8037333333332	-8.79589999999985	-15.9022000000003	-4.69739999999956	-6.20392857142861	6	118393191	118429176	6	118389667	118393190	Zm00001d037258	2
intergenic_rr_24237	6	118393191	118429176	0.0874163733940623	0.0677193792875369	1.37342857142857		0.1442	1.30321100917431				0	0	0	0	0	0	0	0	0	0	0	0	0	0	0	0	0	0	0	0	0	0	0	0				0	0	0	0	0	0	0	0	0	0	0	0	0	0	0	0	0	0	0	0	0	0	0	0	0	301	135	intergenic	35985	38	24	24	28	25	28	25	24	23	28	24	7	4	3	1	3	2	1	3	2	4	2	310	278	256	252	252	242	252	266	259	255	260	126	120	114	118	89	94	166	98	106	30	98	55	127	59	86	95	28	84	50	137	54	67	103	53	109	52	128	67	76	109	48	104	48	130	61	59	122	41	98	55	129	56	827	572	534	578	576	560	-5.25063919413923	-1.81108464722412	-2.04769523809524	-4.49916406926406	-2.65251373626374	-4.91744725274727	-3.20922337662336	-2.28660858161446	-1.33658498168498	-3.92274411976913	-2.22682575757576	0.867776190476196	-1.00483333333334	-0.571799999999998	0.15805	-0.779666666666668	-0.1346	0.408266666666667	-0.686133333333333	-0.0357333333333338	-0.902666666666668	-0.151114285714285	88.7007	17.1100380952381	28.4068333333335	32.8009523809525	27.3454	29.4552333333334	26.5667333333333	27.9698333333335	24.0665666666666	33.9714	30.5589666666667	99.2886190476187	-14.8037333333332	-8.79589999999985	-15.9022000000003	-4.69739999999956	-6.20392857142861	6	118393191	118429176	6	118429177	118433943	Zm00001d037260	2
intergenic_rr_24238	6	118433944	118439136	0.27078842152952	0.191989564337638								0	0	0	0	0	0	0	0	0	0	0	0	0	0	0	0	0	0	0	0	0	0	0	0				0	0	0	0	0	0	0	0	0	0	0	0	0	0	0	0	0	0	0	0	0	0	0	0	0	188	97	intergenic	5192	20	16	17	17	20	18	15	18	17	16	18	2	1	0	0	0	0	1	1	2	1	1	235	155	148	164	140	129	147	136	124	143	136	55	58	43	38	48	55	83	43	51	26	40	32	40	35	34	42	23	31	39	41	35	48	36	20	39	35	38	43	40	58	31	39	34	36	30	44	47	24	40	30	34	35	380	267	245	259	268	254	-2.5526078063428	-3.29062921805114	-3.05813165132837	-3.41622313263102	-5.40804332487944	-4.31297809804532	-2.97756550032108	-4.21525857021839	-3.53656929866479	-3.0479645615446	-4.32291390114399	0.75022572024467	-0.291682307955427	0.3137781224572	0.139120601925781	0.12910658221666	0.223163824147343	-0.382645944639839	-0.197802395898636	-0.704316846709844	-0.307087269692284	0.145108459706961	-49.0948671544575	-28.068937781958	-31.0902744264507	-37.3332468253969	-22.060652900439	-17.3858398268397	-27.8665826649958	-21.5654176434677	-17.409666724559	-26.3265378932179	-23.2640389610389	44.6763212679833	-57.5503072619048	-51.6867992558611	-50.4302784887247	-49.4253596290637	-50.4281792231025	6	118433944	118439136	6	118429177	118433943	Zm00001d037260	2
intergenic_rr_24238	6	118433944	118439136	0.27078842152952	0.191989564337638								0	0	0	0	0	0	0	0	0	0	0	0	0	0	0	0	0	0	0	0	0	0	0	0				0	0	0	0	0	0	0	0	0	0	0	0	0	0	0	0	0	0	0	0	0	0	0	0	0	188	97	intergenic	5192	20	16	17	17	20	18	15	18	17	16	18	2	1	0	0	0	0	1	1	2	1	1	235	155	148	164	140	129	147	136	124	143	136	55	58	43	38	48	55	83	43	51	26	40	32	40	35	34	42	23	31	39	41	35	48	36	20	39	35	38	43	40	58	31	39	34	36	30	44	47	24	40	30	34	35	380	267	245	259	268	254	-2.5526078063428	-3.29062921805114	-3.05813165132837	-3.41622313263102	-5.40804332487944	-4.31297809804532	-2.97756550032108	-4.21525857021839	-3.53656929866479	-3.0479645615446	-4.32291390114399	0.75022572024467	-0.291682307955427	0.3137781224572	0.139120601925781	0.12910658221666	0.223163824147343	-0.382645944639839	-0.197802395898636	-0.704316846709844	-0.307087269692284	0.145108459706961	-49.0948671544575	-28.068937781958	-31.0902744264507	-37.3332468253969	-22.060652900439	-17.3858398268397	-27.8665826649958	-21.5654176434677	-17.409666724559	-26.3265378932179	-23.2640389610389	44.6763212679833	-57.5503072619048	-51.6867992558611	-50.4302784887247	-49.4253596290637	-50.4281792231025	6	118433944	118439136	6	118439137	118442333	Zm00001d037261	2
intergenic_rr_24239	6	118442334	118535143	0.266292541038876	0.233470989485248	-0.6678	0.94325	0.307913043478261	-0.772908008658009				0	0	0	0	0	0	0	0	0	0	0	0	0	0	0	0	0	0	0	0	0	0	0	0				0	0	0	0	0	0	0	0	0	0	0	0	0	0	0	0	0	0	0	0	0	0	0	0	0	1154	660	intergenic	92809	40	28	31	28	29	31	29	30	29	33	28	8	4	7	3	4	2	4	4	4	5	4	710	562	532	525	543	512	552	554	535	547	518	157	225	144	160	156	158	254	166	199	85	200	93	150	125	155	175	94	204	116	148	112	154	163	97	193	102	156	126	154	178	89	184	108	135	111	145	173	81	187	122	159	100	1254	1018	1003	990	959	967	-0.824899999999978	0.0949333333333158	-1.49626666666667	0.373766666666647	-0.918266666666668	-1.28636666666667	-0.238099999999999	-0.955733333333349	-0.892133333333316	-2.51419999999999	0.168700000000023	2.85170000000001	-0.503533333333333	-2.26746666666667	-0.186466666666665	-0.627942857142857	0.379366666666666	-0.883266666666665	-0.452985714285714	-0.646766666666667	-0.751566666666666	-0.864233333333334	-51.2432777777775	-55.0291285714285	-45.4029424242422	-40.1388000000002	-56.8721333333332	-26.6645333333332	-50.842833333333	-55.4803666666668	-47.6138999999999	-49.1234166666668	-49.4951333333332	168.750366666666	-82.256833333333	-73.2725333333334	-45.4105333333335	-38.5292000000001	-61.7421358974353	6	118442334	118535143	6	118439137	118442333	Zm00001d037261	2
intergenic_rr_24239	6	118442334	118535143	0.266292541038876	0.233470989485248	-0.6678	0.94325	0.307913043478261	-0.772908008658009				0	0	0	0	0	0	0	0	0	0	0	0	0	0	0	0	0	0	0	0	0	0	0	0				0	0	0	0	0	0	0	0	0	0	0	0	0	0	0	0	0	0	0	0	0	0	0	0	0	1154	660	intergenic	92809	40	28	31	28	29	31	29	30	29	33	28	8	4	7	3	4	2	4	4	4	5	4	710	562	532	525	543	512	552	554	535	547	518	157	225	144	160	156	158	254	166	199	85	200	93	150	125	155	175	94	204	116	148	112	154	163	97	193	102	156	126	154	178	89	184	108	135	111	145	173	81	187	122	159	100	1254	1018	1003	990	959	967	-0.824899999999978	0.0949333333333158	-1.49626666666667	0.373766666666647	-0.918266666666668	-1.28636666666667	-0.238099999999999	-0.955733333333349	-0.892133333333316	-2.51419999999999	0.168700000000023	2.85170000000001	-0.503533333333333	-2.26746666666667	-0.186466666666665	-0.627942857142857	0.379366666666666	-0.883266666666665	-0.452985714285714	-0.646766666666667	-0.751566666666666	-0.864233333333334	-51.2432777777775	-55.0291285714285	-45.4029424242422	-40.1388000000002	-56.8721333333332	-26.6645333333332	-50.842833333333	-55.4803666666668	-47.6138999999999	-49.1234166666668	-49.4951333333332	168.750366666666	-82.256833333333	-73.2725333333334	-45.4105333333335	-38.5292000000001	-61.7421358974353	6	118442334	118535143	6	118535144	118536049	Zm00001d037263	2
intergenic_rr_2424	1	143976423	143986812	0.257582559439139	0.217609764191759	0.5365		1.137875	1.05335714285714				0	0	0	0	0	0	0	0	0	0	0	0	0	0	0	0	0	0	0	0	0	0	0	0				0	0	0	0	0	0	0	0	0	0	0	0	0	0	0	0	0	0	0	0	0	0	0	0	0	172	138	intergenic	10389	9	2	2	4	3	3	3	2	2	2	3	3	1	0	1	0	0	1	0	1	3	0	195	131	143	163	143	135	137	146	126	131	134	83	99	75	85	65	33	121	30	43	28	44	16	34	32	37	30	27	32	18	34	23	29	33	24	29	29	36	19	42	37	27	29	21	36	26	42	30	20	40	24	30	25	561	227	201	199	218	211	5.93016309321425	6.28736493768796	6.07305830384785	4.75053661793957	5.18556732394712	5.39317947767027	6.00050064953518	6.76232484680071	5.71934035409035	6.18175518207283	5.37660617988822	1.17677946289443	-0.470623981038404	0.461884872204311	-0.419438171632289	0.373305963880016	0.298528948603212	-0.468386534701858	0.471437937860352	-0.338807348207348	-1.19437851461691	0.133370163802095	-28.6279640284665	-20.6437689620603	-24.8109116417458	-34.74142	-28.2078734009713	-22.1037620689655	-22.1848053136405	-22.9542226107226	-17.2714235066735	-19.1306136221266	-21.1144055926683	-39.528021588459	-31.8311341354724	-24.3010617757129	-16.1982041185666	-30.8708800671552	-28.0655624101741	1	143976423	143986812	1	143971165	143976422	Zm00001d030557	2
intergenic_rr_2424	1	143976423	143986812	0.257582559439139	0.217609764191759	0.5365		1.137875	1.05335714285714				0	0	0	0	0	0	0	0	0	0	0	0	0	0	0	0	0	0	0	0	0	0	0	0				0	0	0	0	0	0	0	0	0	0	0	0	0	0	0	0	0	0	0	0	0	0	0	0	0	172	138	intergenic	10389	9	2	2	4	3	3	3	2	2	2	3	3	1	0	1	0	0	1	0	1	3	0	195	131	143	163	143	135	137	146	126	131	134	83	99	75	85	65	33	121	30	43	28	44	16	34	32	37	30	27	32	18	34	23	29	33	24	29	29	36	19	42	37	27	29	21	36	26	42	30	20	40	24	30	25	561	227	201	199	218	211	5.93016309321425	6.28736493768796	6.07305830384785	4.75053661793957	5.18556732394712	5.39317947767027	6.00050064953518	6.76232484680071	5.71934035409035	6.18175518207283	5.37660617988822	1.17677946289443	-0.470623981038404	0.461884872204311	-0.419438171632289	0.373305963880016	0.298528948603212	-0.468386534701858	0.471437937860352	-0.338807348207348	-1.19437851461691	0.133370163802095	-28.6279640284665	-20.6437689620603	-24.8109116417458	-34.74142	-28.2078734009713	-22.1037620689655	-22.1848053136405	-22.9542226107226	-17.2714235066735	-19.1306136221266	-21.1144055926683	-39.528021588459	-31.8311341354724	-24.3010617757129	-16.1982041185666	-30.8708800671552	-28.0655624101741	1	143976423	143986812	1	143986813	143988302	Zm00001d030558	2
intergenic_rr_24240	6	118536050	118537384	0.199345462400216	0.170453614235816								0	0	0	0	0	0	0	0	0	0	0	0	0	0	0	0	0	0	0	0	0	0	0	0				0	0	0	0	0	0	0	0	0	0	0	0	0	0	0	0	0	0	0	0	0	0	0	0	0	70	39	intergenic	1334	19	10	10	13	13	10	12	13	11	12	12	2	0	2	0	0	1	0	0	0	1	1	159	94	84	93	80	76	85	75	83	85	92	22	41	25	52	36	42	55	26	21	16	23	13	19	14	21	29	18	23	16	23	13	23	25	23	37	15	13	17	23	32	10	23	15	17	15	13	31	14	27	12	14	18	273	132	143	153	135	129	-2.44654579512614	0.438064321989076	1.03361429777496	-0.51392176379637	-0.95920486641495	1.02517779546488	-0.321304616880489	-0.863246195236231	0.359426698805867	-0.361592110658687	-0.712914228090108	0.0591926004761145	0.186418448817245	-0.88423431255843	0.0906602163546836	0.156123098082253	-0.386596822248211	0.158250250612337	0.0928513706566338	0.117132597361795	-0.327684728529289	-0.426895041697749	-37.9560985906723	-19.7776862151077	-15.7523828585112	-19.6881467531819	-13.2735715868771	-10.7631754190254	-15.0390933894114	-10.4068206699748	-15.3901061450464	-15.7238320293532	-21.075508863738	6.07058433048417	-23.7578490596965	-28.1600479521658	-35.6875319971333	-21.1283534581525	-19.9450095028109	6	118536050	118537384	6	118535144	118536049	Zm00001d037263	2
intergenic_rr_24240	6	118536050	118537384	0.199345462400216	0.170453614235816								0	0	0	0	0	0	0	0	0	0	0	0	0	0	0	0	0	0	0	0	0	0	0	0				0	0	0	0	0	0	0	0	0	0	0	0	0	0	0	0	0	0	0	0	0	0	0	0	0	70	39	intergenic	1334	19	10	10	13	13	10	12	13	11	12	12	2	0	2	0	0	1	0	0	0	1	1	159	94	84	93	80	76	85	75	83	85	92	22	41	25	52	36	42	55	26	21	16	23	13	19	14	21	29	18	23	16	23	13	23	25	23	37	15	13	17	23	32	10	23	15	17	15	13	31	14	27	12	14	18	273	132	143	153	135	129	-2.44654579512614	0.438064321989076	1.03361429777496	-0.51392176379637	-0.95920486641495	1.02517779546488	-0.321304616880489	-0.863246195236231	0.359426698805867	-0.361592110658687	-0.712914228090108	0.0591926004761145	0.186418448817245	-0.88423431255843	0.0906602163546836	0.156123098082253	-0.386596822248211	0.158250250612337	0.0928513706566338	0.117132597361795	-0.327684728529289	-0.426895041697749	-37.9560985906723	-19.7776862151077	-15.7523828585112	-19.6881467531819	-13.2735715868771	-10.7631754190254	-15.0390933894114	-10.4068206699748	-15.3901061450464	-15.7238320293532	-21.075508863738	6.07058433048417	-23.7578490596965	-28.1600479521658	-35.6875319971333	-21.1283534581525	-19.9450095028109	6	118536050	118537384	6	118537385	118544732	Zm00001d037264	2
intergenic_rr_24241	6	118544733	118726005	0.253712013460945	0.209859842584705	0.750724324324324	1.20042222222222	0.300776	0.471507226890756				0	0	0	0	0	0	0	0	0	0	0	0	0	0	0	0	0	0	0	0	0	0	0	0				0	0	0	0	0	0	0	0	0	0	0	0	0	0	0	0	0	0	0	0	0	0	0	0	0	1701	978	intergenic	181272	42	31	33	33	32	32	35	31	29	35	34	11	7	4	3	4	3	5	9	5	3	8	933	722	718	705	685	708	711	671	723	707	680	240	306	210	236	244	218	344	255	283	143	304	177	201	178	217	282	118	297	176	215	173	258	283	150	275	157	213	189	245	296	144	282	157	217	165	243	299	133	322	157	210	189	1798	1541	1477	1523	1505	1552	0.450399999999981	-0.411933333333334	-0.171566666666671	-0.00320000000001386	-0.498300000000018	0.112233333333329	-1.29853333333335	-0.384266666666662	1.47083333333335	-0.948800000000013	-1.16126666666667	1.9151	-0.900100000000004	0.0449000000000011	0.218933333333335	-0.0217333333333336	0.337133333333334	-0.615900000000001	-2.5101	-0.5088	0.458233333333335	-2.05164761904762	-64.5677666666667	-40.6811761904761	-53.3700999999999	-49.2917999999996	-44.612933333333	-54.2887666666669	-44.3020333333328	-37.2582333333332	-61.3607666666665	-47.5663666666667	-41.6847428571425	-19.0083333333332	-130.356033333334	-93.6295333333335	-101.421333333333	-125.8081	-118.617966666666	6	118544733	118726005	6	118537385	118544732	Zm00001d037264	2
intergenic_rr_24241	6	118544733	118726005	0.253712013460945	0.209859842584705	0.750724324324324	1.20042222222222	0.300776	0.471507226890756				0	0	0	0	0	0	0	0	0	0	0	0	0	0	0	0	0	0	0	0	0	0	0	0				0	0	0	0	0	0	0	0	0	0	0	0	0	0	0	0	0	0	0	0	0	0	0	0	0	1701	978	intergenic	181272	42	31	33	33	32	32	35	31	29	35	34	11	7	4	3	4	3	5	9	5	3	8	933	722	718	705	685	708	711	671	723	707	680	240	306	210	236	244	218	344	255	283	143	304	177	201	178	217	282	118	297	176	215	173	258	283	150	275	157	213	189	245	296	144	282	157	217	165	243	299	133	322	157	210	189	1798	1541	1477	1523	1505	1552	0.450399999999981	-0.411933333333334	-0.171566666666671	-0.00320000000001386	-0.498300000000018	0.112233333333329	-1.29853333333335	-0.384266666666662	1.47083333333335	-0.948800000000013	-1.16126666666667	1.9151	-0.900100000000004	0.0449000000000011	0.218933333333335	-0.0217333333333336	0.337133333333334	-0.615900000000001	-2.5101	-0.5088	0.458233333333335	-2.05164761904762	-64.5677666666667	-40.6811761904761	-53.3700999999999	-49.2917999999996	-44.612933333333	-54.2887666666669	-44.3020333333328	-37.2582333333332	-61.3607666666665	-47.5663666666667	-41.6847428571425	-19.0083333333332	-130.356033333334	-93.6295333333335	-101.421333333333	-125.8081	-118.617966666666	6	118544733	118726005	6	118726006	118741107	Zm00001d037265	2
intergenic_rr_24242	6	118741160	118742533	0.598410503629844	0.27350359628607								0	0	0	0	0	0	0	0	0	0	0	0	0	0	0	0	0	0	0	0	0	0	0	0				0	0	0	0	0	0	0	0	0	0	0	0	0	0	0	0	0	0	0	0	0	0	0	0	0	33	14	intergenic	1373	10	9	9	8	10	9	10	9	8	8	10	0	0	0	0	1	0	0	0	0	0	0	77	33	29	31	19	26	31	26	22	25	26	8	11	7	12	4	10	12	3	2	3	7	4	6	3	2	7	3	7	1	9	4	5	9	3	9	2	9	2	3	6	1	9	0	11	3	5	6	1	6	4	9	7	64	28	33	39	33	38	-1.45002213315579	-3.00827794726238	-3.05077453513816	-2.52571487317504	-3.56400089202522	-3.38336691704197	-3.40251583243935	-3.21936623998211	-2.92618981146557	-2.65223229498245	-3.65736011723932	0.48153022326627	0.0262666452564792	0.0267305964369783	0.0452213614419677	-0.52293998318099	0.0380297979480062	0.0325442422362424	0.0626540284110103	0.0380615265966123	0.0544255363277205	0.10274203652332	-27.2407785347738	-6.22999753161219	-3.81329732752851	-5.6457832265781	0.982871683247502	-3.1736596934058	-6.84973376344123	-3.02518839938546	-0.719162199567347	-0.32704609463519	-2.79649231485246	46.6763854293338	2.6442805480057	-2.38669871717569	-4.2445244018617	-1.75388705393876	-3.00065046589685	6	118741160	118742533	6	118734099	118741159	Zm00001d037266	2
intergenic_rr_24242	6	118741160	118742533	0.598410503629844	0.27350359628607								0	0	0	0	0	0	0	0	0	0	0	0	0	0	0	0	0	0	0	0	0	0	0	0				0	0	0	0	0	0	0	0	0	0	0	0	0	0	0	0	0	0	0	0	0	0	0	0	0	33	14	intergenic	1373	10	9	9	8	10	9	10	9	8	8	10	0	0	0	0	1	0	0	0	0	0	0	77	33	29	31	19	26	31	26	22	25	26	8	11	7	12	4	10	12	3	2	3	7	4	6	3	2	7	3	7	1	9	4	5	9	3	9	2	9	2	3	6	1	9	0	11	3	5	6	1	6	4	9	7	64	28	33	39	33	38	-1.45002213315579	-3.00827794726238	-3.05077453513816	-2.52571487317504	-3.56400089202522	-3.38336691704197	-3.40251583243935	-3.21936623998211	-2.92618981146557	-2.65223229498245	-3.65736011723932	0.48153022326627	0.0262666452564792	0.0267305964369783	0.0452213614419677	-0.52293998318099	0.0380297979480062	0.0325442422362424	0.0626540284110103	0.0380615265966123	0.0544255363277205	0.10274203652332	-27.2407785347738	-6.22999753161219	-3.81329732752851	-5.6457832265781	0.982871683247502	-3.1736596934058	-6.84973376344123	-3.02518839938546	-0.719162199567347	-0.32704609463519	-2.79649231485246	46.6763854293338	2.6442805480057	-2.38669871717569	-4.2445244018617	-1.75388705393876	-3.00065046589685	6	118741160	118742533	6	118742534	118745306	Zm00001d037267	2
intergenic_rr_24243	6	118745307	118877964	0.325019479096253	0.202374862616499	-2.74559090909091	-1.00387096774194	-0.313928571428571	-1.65595407279029				0	0	0	0	0	0	0	0	0	0	0	0	0	0	0	0	0	0	0	0	0	0	0	0				0	0	0	0	0	0	0	0	0	0	0	0	0	0	0	0	0	0	0	0	0	0	0	0	2	1445	513	intergenic	132657	34	25	22	21	23	24	21	23	22	25	23	7	5	1	4	5	2	6	5	5	5	6	746	550	527	542	526	510	536	534	552	590	541	123	106	125	116	80	49	160	190	203	78	185	96	164	128	182	236	91	190	116	177	147	181	219	92	208	109	183	135	156	205	95	198	111	158	131	180	220	93	175	114	173	126	759	1043	1139	1126	1054	1081	-1.53165555555557	-2.22656666666666	-1.1612	-0.533333333333335	-1.68596666666666	-2.25463333333334	-0.485266666666675	-1.08496666666667	-0.86699999999999	-2.85773333333334	-1.82430000000001	4.40023333333333	-0.376733333333331	1.38496666666667	-0.406733333333335	-0.884933333333333	0.675700000000001	-1.55093333333333	-0.495766666666667	-0.672133333333333	-0.516100000000001	-0.798866666666666	35.7930666666674	6.47116666666716	13.8843333333338	11.6144999999998	18.4541666666664	23.8952666666667	18.1813666666668	9.83093333333306	7.6602333333334	-6.37526666666713	4.0404666666667	518.158961904762	29.9670000000003	-0.135600000000522	0.856799999999794	40.9531666666671	30.7528666666672	6	118745307	118877964	6	118742534	118745306	Zm00001d037267	2
intergenic_rr_24243	6	118745307	118877964	0.325019479096253	0.202374862616499	-2.74559090909091	-1.00387096774194	-0.313928571428571	-1.65595407279029				0	0	0	0	0	0	0	0	0	0	0	0	0	0	0	0	0	0	0	0	0	0	0	0				0	0	0	0	0	0	0	0	0	0	0	0	0	0	0	0	0	0	0	0	0	0	0	0	2	1445	513	intergenic	132657	34	25	22	21	23	24	21	23	22	25	23	7	5	1	4	5	2	6	5	5	5	6	746	550	527	542	526	510	536	534	552	590	541	123	106	125	116	80	49	160	190	203	78	185	96	164	128	182	236	91	190	116	177	147	181	219	92	208	109	183	135	156	205	95	198	111	158	131	180	220	93	175	114	173	126	759	1043	1139	1126	1054	1081	-1.53165555555557	-2.22656666666666	-1.1612	-0.533333333333335	-1.68596666666666	-2.25463333333334	-0.485266666666675	-1.08496666666667	-0.86699999999999	-2.85773333333334	-1.82430000000001	4.40023333333333	-0.376733333333331	1.38496666666667	-0.406733333333335	-0.884933333333333	0.675700000000001	-1.55093333333333	-0.495766666666667	-0.672133333333333	-0.516100000000001	-0.798866666666666	35.7930666666674	6.47116666666716	13.8843333333338	11.6144999999998	18.4541666666664	23.8952666666667	18.1813666666668	9.83093333333306	7.6602333333334	-6.37526666666713	4.0404666666667	518.158961904762	29.9670000000003	-0.135600000000522	0.856799999999794	40.9531666666671	30.7528666666672	6	118745307	118877964	6	118877965	118889091	Zm00001d037268	2
intergenic_rr_24244	6	118889092	118892565	0.304801976466726	0.211163727652612								0	0	0	0	0	0	0	0	0	0	0	0	0	0	0	0	0	0	0	0	0	0	0	0				0	0	0	0	0	0	0	0	0	0	0	0	0	0	0	0	0	0	0	0	0	0	0	0	0	140	73	intergenic	3473	10	9	8	8	10	7	8	9	8	9	9	5	0	0	0	1	0	0	1	0	1	1	203	129	113	130	115	119	125	116	105	119	104	22	25	16	16	8	13	28	34	28	14	25	16	26	16	30	45	12	24	25	16	19	41	35	15	27	17	24	18	28	29	12	36	16	23	20	28	22	10	20	17	26	23	128	159	171	177	164	146	2.26060220697494	-0.0116216189439484	0.629256438761995	0.461128719739458	-0.191415416394266	1.28128172232499	0.211348627302064	-0.126989683591376	0.136123329856684	-0.256783711333807	-0.128392048710241	-0.305252956506208	0.196257299717826	0.14663808389678	0.184768083998556	-0.281276613431466	0.134720871935258	0.17197737031487	-0.250089039921089	0.284475415812258	-0.169531678685397	-0.161008408584879	-29.2768345099345	-18.5507270816371	-15.8486777503715	-24.1173800647581	-12.010017516583	-17.2399275802628	-17.7858510426918	-16.461317635733	-5.5772837497902	-15.9217139952002	-7.84456753460351	173.080759969354	-3.52491091309847	-11.3615008662106	-14.4556740981241	-8.46516789821283	0.487583354822249	6	118889092	118892565	6	118877965	118889091	Zm00001d037268	2
intergenic_rr_24244	6	118889092	118892565	0.304801976466726	0.211163727652612								0	0	0	0	0	0	0	0	0	0	0	0	0	0	0	0	0	0	0	0	0	0	0	0				0	0	0	0	0	0	0	0	0	0	0	0	0	0	0	0	0	0	0	0	0	0	0	0	0	140	73	intergenic	3473	10	9	8	8	10	7	8	9	8	9	9	5	0	0	0	1	0	0	1	0	1	1	203	129	113	130	115	119	125	116	105	119	104	22	25	16	16	8	13	28	34	28	14	25	16	26	16	30	45	12	24	25	16	19	41	35	15	27	17	24	18	28	29	12	36	16	23	20	28	22	10	20	17	26	23	128	159	171	177	164	146	2.26060220697494	-0.0116216189439484	0.629256438761995	0.461128719739458	-0.191415416394266	1.28128172232499	0.211348627302064	-0.126989683591376	0.136123329856684	-0.256783711333807	-0.128392048710241	-0.305252956506208	0.196257299717826	0.14663808389678	0.184768083998556	-0.281276613431466	0.134720871935258	0.17197737031487	-0.250089039921089	0.284475415812258	-0.169531678685397	-0.161008408584879	-29.2768345099345	-18.5507270816371	-15.8486777503715	-24.1173800647581	-12.010017516583	-17.2399275802628	-17.7858510426918	-16.461317635733	-5.5772837497902	-15.9217139952002	-7.84456753460351	173.080759969354	-3.52491091309847	-11.3615008662106	-14.4556740981241	-8.46516789821283	0.487583354822249	6	118889092	118892565	6	118892566	118895916	Zm00001d037270	2
intergenic_rr_24245	6	118895917	118909982	0.192810709825237	0.132989075983911								0	0	0	0	0	0	0	0	0	0	0	0	0	0	0	0	0	0	0	0	0	0	0	0				0	0	0	0	0	0	0	0	0	0	0	0	0	0	0	0	0	0	0	0	0	0	0	0	6	528	269	intergenic	14065	34	28	21	22	29	23	27	25	23	25	23	23	1	3	3	5	2	2	3	3	4	3	520	396	370	417	396	368	402	380	378	367	376	151	244	159	212	154	140	235	153	167	87	164	97	116	116	140	139	72	143	90	128	110	145	158	87	163	102	115	97	131	163	81	165	89	120	101	132	158	78	149	93	101	107	1295	899	822	866	850	818	-4.02169554865423	-5.05686666666668	-1.51646666666668	-2.17130476190476	-5.37151666666665	-2.61542857142858	-4.91076666666668	-3.6570373015873	-2.97593333333333	-3.74206190476191	-2.94086666666667	-6.20413484848484	0.307866666666667	-0.851866666666667	-0.773466666666666	-1.98595555555556	-0.0229606060606065	-0.4237	-0.835775757575757	-0.229466666666667	-0.646700000000001	-0.764066666666668	-34.2852333333331	-43.6633666666666	-38.4514666666666	-58.7100888888888	-47.3317999999999	-36.9823333333333	-48.4653821428572	-46.1625307359307	-40.7569461538461	-37.0432666666667	-44.8461666666666	102.737733333334	-176.461766666667	-131.662533333334	-156.543766666667	-137.0383	-113.939433333333	6	118895917	118909982	6	118892566	118895916	Zm00001d037270	2
intergenic_rr_24245	6	118895917	118909982	0.192810709825237	0.132989075983911								0	0	0	0	0	0	0	0	0	0	0	0	0	0	0	0	0	0	0	0	0	0	0	0				0	0	0	0	0	0	0	0	0	0	0	0	0	0	0	0	0	0	0	0	0	0	0	0	6	528	269	intergenic	14065	34	28	21	22	29	23	27	25	23	25	23	23	1	3	3	5	2	2	3	3	4	3	520	396	370	417	396	368	402	380	378	367	376	151	244	159	212	154	140	235	153	167	87	164	97	116	116	140	139	72	143	90	128	110	145	158	87	163	102	115	97	131	163	81	165	89	120	101	132	158	78	149	93	101	107	1295	899	822	866	850	818	-4.02169554865423	-5.05686666666668	-1.51646666666668	-2.17130476190476	-5.37151666666665	-2.61542857142858	-4.91076666666668	-3.6570373015873	-2.97593333333333	-3.74206190476191	-2.94086666666667	-6.20413484848484	0.307866666666667	-0.851866666666667	-0.773466666666666	-1.98595555555556	-0.0229606060606065	-0.4237	-0.835775757575757	-0.229466666666667	-0.646700000000001	-0.764066666666668	-34.2852333333331	-43.6633666666666	-38.4514666666666	-58.7100888888888	-47.3317999999999	-36.9823333333333	-48.4653821428572	-46.1625307359307	-40.7569461538461	-37.0432666666667	-44.8461666666666	102.737733333334	-176.461766666667	-131.662533333334	-156.543766666667	-137.0383	-113.939433333333	6	118895917	118909982	6	118909983	118914417	Zm00001d037271	2
intergenic_rr_24246	6	118914418	118954337	0.191108982213245	0.129910787245406	3.33	3.33	3.33					0	0	0	0	0	0	0	0	0	0	0	0	0	0	0	0	0	0	0	0	0	0	0	0				0	0	0	0	0	0	0	0	0	0	0	0	0	0	0	0	0	0	0	0	0	0	0	0	0	397	241	intergenic	39919	22	13	13	13	15	16	13	13	13	13	14	6	1	1	0	3	0	3	0	3	1	0	284	213	234	256	242	239	271	239	259	248	263	148	128	138	106	103	96	155	72	77	43	78	52	55	48	68	65	42	90	38	61	54	68	70	50	83	55	56	53	78	87	39	84	39	83	36	84	81	52	85	28	64	56	874	425	418	434	446	449	3.6405111111111	3.57013333333333	3.99185396825397	3.63461002506266	2.95383425229741	1.63334642857143	3.6966746031746	3.49165000000001	3.1777238095238	3.52887777777777	2.84009523809524	2.51635714285715	0.0340047619047621	0.0955098039215685	0.645933333333333	-0.689552380952382	0.625525641025641	-0.803139393939393	0.857347619047619	-0.587957142857142	0.308321568627451	0.652866666666667	45.8391000000001	16.7792000000001	2.84730728291314	5.09896666666657	4.5736714285714	4.76632857142863	-8.26833939393947	9.35874761904759	-3.4011666666668	7.60946666666672	-7.28070000000002	62.972566666667	18.0836333333335	17.8326	6.47628095238093	8.88493333333349	6.0662142857143	6	118914418	118954337	6	118909983	118914417	Zm00001d037271	2
intergenic_rr_24246	6	118914418	118954337	0.191108982213245	0.129910787245406	3.33	3.33	3.33					0	0	0	0	0	0	0	0	0	0	0	0	0	0	0	0	0	0	0	0	0	0	0	0				0	0	0	0	0	0	0	0	0	0	0	0	0	0	0	0	0	0	0	0	0	0	0	0	0	397	241	intergenic	39919	22	13	13	13	15	16	13	13	13	13	14	6	1	1	0	3	0	3	0	3	1	0	284	213	234	256	242	239	271	239	259	248	263	148	128	138	106	103	96	155	72	77	43	78	52	55	48	68	65	42	90	38	61	54	68	70	50	83	55	56	53	78	87	39	84	39	83	36	84	81	52	85	28	64	56	874	425	418	434	446	449	3.6405111111111	3.57013333333333	3.99185396825397	3.63461002506266	2.95383425229741	1.63334642857143	3.6966746031746	3.49165000000001	3.1777238095238	3.52887777777777	2.84009523809524	2.51635714285715	0.0340047619047621	0.0955098039215685	0.645933333333333	-0.689552380952382	0.625525641025641	-0.803139393939393	0.857347619047619	-0.587957142857142	0.308321568627451	0.652866666666667	45.8391000000001	16.7792000000001	2.84730728291314	5.09896666666657	4.5736714285714	4.76632857142863	-8.26833939393947	9.35874761904759	-3.4011666666668	7.60946666666672	-7.28070000000002	62.972566666667	18.0836333333335	17.8326	6.47628095238093	8.88493333333349	6.0662142857143	6	118914418	118954337	6	118954338	118967045	Zm00001d037272	2
intergenic_rr_24247	6	118967046	119043968	0.274163071064568	0.187740875161408	-0.0986	0.863266666666667	0.778369230769231	0.822271317829457				0	0	0	0	0	0	0	0	0	0	0	0	0	0	0	0	0	0	0	0	0	0	0	0				0	0	0	0	0	0	0	0	0	0	0	0	0	0	0	0	0	0	0	0	0	0	0	0	2	1468	957	intergenic	76922	38	26	25	26	25	28	29	22	23	24	23	10	1	4	5	4	3	2	1	4	4	1	520	450	425	442	445	422	465	461	470	422	443	194	196	208	173	166	122	225	147	161	74	135	86	145	95	130	152	81	182	81	134	113	141	162	92	160	97	132	101	169	173	89	168	96	122	101	152	151	100	171	93	113	132	1284	842	873	884	917	912	-0.607766666666642	-0.185133333333336	0.448333333333327	-0.0629999999999988	0.395366666666668	-1.26346666666667	-1.35619999999999	1.85220000000001	1.50061515151515	1.00889999999999	1.44470000000001	2.66273333333333	1.21613333333333	0.122199999999999	-0.790900000000002	-0.177966666666666	0.568366666666666	0.8765	1.34676666666667	-0.134800000000001	-0.172900000000002	1.0793	124.882933333333	35.8747000000001	44.0621000000002	46.8634000000002	42.9227999999999	44.3950333333333	23.3682	35.1110666666665	25.8996666666666	50.8614666666667	42.3459000000002	164.291566666666	122.586366666667	91.7669666666665	101.303466666667	81.0792666666666	85.2079666666667	6	118967046	119043968	6	118954338	118967045	Zm00001d037272	2
intergenic_rr_24247	6	118967046	119043968	0.274163071064568	0.187740875161408	-0.0986	0.863266666666667	0.778369230769231	0.822271317829457				0	0	0	0	0	0	0	0	0	0	0	0	0	0	0	0	0	0	0	0	0	0	0	0				0	0	0	0	0	0	0	0	0	0	0	0	0	0	0	0	0	0	0	0	0	0	0	0	2	1468	957	intergenic	76922	38	26	25	26	25	28	29	22	23	24	23	10	1	4	5	4	3	2	1	4	4	1	520	450	425	442	445	422	465	461	470	422	443	194	196	208	173	166	122	225	147	161	74	135	86	145	95	130	152	81	182	81	134	113	141	162	92	160	97	132	101	169	173	89	168	96	122	101	152	151	100	171	93	113	132	1284	842	873	884	917	912	-0.607766666666642	-0.185133333333336	0.448333333333327	-0.0629999999999988	0.395366666666668	-1.26346666666667	-1.35619999999999	1.85220000000001	1.50061515151515	1.00889999999999	1.44470000000001	2.66273333333333	1.21613333333333	0.122199999999999	-0.790900000000002	-0.177966666666666	0.568366666666666	0.8765	1.34676666666667	-0.134800000000001	-0.172900000000002	1.0793	124.882933333333	35.8747000000001	44.0621000000002	46.8634000000002	42.9227999999999	44.3950333333333	23.3682	35.1110666666665	25.8996666666666	50.8614666666667	42.3459000000002	164.291566666666	122.586366666667	91.7669666666665	101.303466666667	81.0792666666666	85.2079666666667	6	118967046	119043968	6	119043969	119047721	Zm00001d037273	2
intergenic_rr_24248	6	119047722	119093151	0.270187472203904	0.212587785874722	2.60666666666667	-1.70333333333333	-0.904444444444444	-1.86767441860465				0	0	0	0	0	0	0	0	0	0	0	0	0	0	0	0	0	0	0	0	0	0	0	0				0	0	0	0	0	0	0	0	0	0	0	0	0	0	0	0	0	0	0	0	0	0	0	0	0	906	589	intergenic	45429	32	20	21	22	21	25	21	20	20	20	22	4	1	3	2	1	3	3	1	3	1	0	292	201	196	211	213	206	221	196	224	192	224	129	184	184	134	142	113	201	63	70	38	71	36	88	70	68	67	35	81	55	85	52	71	64	45	76	46	95	51	75	87	27	76	50	92	55	78	74	42	70	45	84	45	1087	436	443	448	462	438	0.792233333333343	0.323899999999998	0.941900000000008	0.372199999999985	0.554733333333335	-1.80940000000001	1.2403	1.13023333333333	0.958283333333306	0.822533333333329	0.264600000000023	2.8958	0.507633333333333	0.111966666666667	-0.283199999999999	0.593100000000001	-0.0942999999999987	0.0443047619047601	0.514766666666668	-0.150700000000001	0.678885714285714	0.9952	133.642633333334	81.7874666666667	89.1422333333334	90.0148666666668	87.3284666666667	92.2040666666669	77.1812333333335	88.4166666666666	77.5521000000001	91.3260333333335	67.3077666666665	30.4813523809528	149.115733333333	144.650333333333	149.225333333334	140.061133333333	144.842	6	119047722	119093151	6	119043969	119047721	Zm00001d037273	2
intergenic_rr_24248	6	119047722	119093151	0.270187472203904	0.212587785874722	2.60666666666667	-1.70333333333333	-0.904444444444444	-1.86767441860465				0	0	0	0	0	0	0	0	0	0	0	0	0	0	0	0	0	0	0	0	0	0	0	0				0	0	0	0	0	0	0	0	0	0	0	0	0	0	0	0	0	0	0	0	0	0	0	0	0	906	589	intergenic	45429	32	20	21	22	21	25	21	20	20	20	22	4	1	3	2	1	3	3	1	3	1	0	292	201	196	211	213	206	221	196	224	192	224	129	184	184	134	142	113	201	63	70	38	71	36	88	70	68	67	35	81	55	85	52	71	64	45	76	46	95	51	75	87	27	76	50	92	55	78	74	42	70	45	84	45	1087	436	443	448	462	438	0.792233333333343	0.323899999999998	0.941900000000008	0.372199999999985	0.554733333333335	-1.80940000000001	1.2403	1.13023333333333	0.958283333333306	0.822533333333329	0.264600000000023	2.8958	0.507633333333333	0.111966666666667	-0.283199999999999	0.593100000000001	-0.0942999999999987	0.0443047619047601	0.514766666666668	-0.150700000000001	0.678885714285714	0.9952	133.642633333334	81.7874666666667	89.1422333333334	90.0148666666668	87.3284666666667	92.2040666666669	77.1812333333335	88.4166666666666	77.5521000000001	91.3260333333335	67.3077666666665	30.4813523809528	149.115733333333	144.650333333333	149.225333333334	140.061133333333	144.842	6	119047722	119093151	6	119093152	119097181	Zm00001d037274	2
intergenic_rr_24249	6	119098066	119165309	0.278762786222497	0.159520211488963								0	0	0	0	0	0	0	0	0	0	0	0	0	0	0	0	0	0	0	0	0	0	0	0				0	0	0	0	0	0	0	0	0	0	0	0	0	0	0	0	0	0	0	0	0	0	0	0	0	783	544	intergenic	67243	35	21	21	24	20	26	22	21	21	23	21	9	1	0	2	2	1	1	2	2	1	2	431	289	282	317	280	264	292	273	273	275	293	172	224	147	129	147	118	184	103	114	46	78	62	67	84	94	107	63	92	62	68	62	81	88	48	79	45	78	65	108	104	49	111	68	80	72	97	96	62	96	56	60	53	1121	554	548	483	592	520	-0.345966666666662	0.846700000000013	1.4249	-0.136500000000005	2.00023333333332	-1.36116666666667	0.599633333333326	1.02866666666666	0.862466666666663	0.23183333333332	1.4927	1.5693	0.993066666666666	1.28093333333333	0.0440166666666664	-0.00739999999999985	0.77955	1.00276666666667	0.480933333333334	0.667900000000001	0.698766666666666	0.156166666666667	79.6165666666667	60.1120666666668	56.6892333333332	45.5793952380953	63.9336333333333	74.7138333333334	57.7734809523807	68.1583	65.4460333333332	68.8094952380951	60.1227000000001	233.6857	120.056888888889	138.920563636364	152.29386969697	110.294533333333	137.6877	6	119098066	119165309	6	119096565	119098065	Zm00001d037275	2
intergenic_rr_24249	6	119098066	119165309	0.278762786222497	0.159520211488963								0	0	0	0	0	0	0	0	0	0	0	0	0	0	0	0	0	0	0	0	0	0	0	0				0	0	0	0	0	0	0	0	0	0	0	0	0	0	0	0	0	0	0	0	0	0	0	0	0	783	544	intergenic	67243	35	21	21	24	20	26	22	21	21	23	21	9	1	0	2	2	1	1	2	2	1	2	431	289	282	317	280	264	292	273	273	275	293	172	224	147	129	147	118	184	103	114	46	78	62	67	84	94	107	63	92	62	68	62	81	88	48	79	45	78	65	108	104	49	111	68	80	72	97	96	62	96	56	60	53	1121	554	548	483	592	520	-0.345966666666662	0.846700000000013	1.4249	-0.136500000000005	2.00023333333332	-1.36116666666667	0.599633333333326	1.02866666666666	0.862466666666663	0.23183333333332	1.4927	1.5693	0.993066666666666	1.28093333333333	0.0440166666666664	-0.00739999999999985	0.77955	1.00276666666667	0.480933333333334	0.667900000000001	0.698766666666666	0.156166666666667	79.6165666666667	60.1120666666668	56.6892333333332	45.5793952380953	63.9336333333333	74.7138333333334	57.7734809523807	68.1583	65.4460333333332	68.8094952380951	60.1227000000001	233.6857	120.056888888889	138.920563636364	152.29386969697	110.294533333333	137.6877	6	119098066	119165309	6	119165310	119170891	Zm00001d037277	2
intergenic_rr_2425	1	143988303	143990726	0.204650150886528	0.136514830660888								0	0	0	0	0	0	0	0	0	0	0	0	0	0	0	0	0	0	0	0	0	0	0	0				0	0	0	0	0	0	0	0	0	0	0	0	0	0	0	0	0	0	0	0	0	0	0	0	0	115	76	intergenic	2423	10	2	3	3	1	4	3	4	2	3	3	7	0	1	2	2	0	0	0	0	0	1	265	118	133	133	123	107	107	109	121	118	125	127	164	82	78	44	30	127	21	35	25	37	11	18	23	23	32	8	39	23	17	18	27	34	16	29	17	32	19	33	38	18	23	18	28	21	40	25	11	38	19	32	11	652	170	160	173	179	176	4.38117410214959	5.88571132415249	5.40226416686989	5.08349213396917	6.41018835507109	4.1814537918316	5.30383672587833	4.87923269569877	5.52291967870696	4.61255437607094	5.18526608060326	-1.54252050605502	0.334738021657289	-0.2458419306859	-0.765698254251195	-0.93590113124659	0.305231169535714	0.26345043855204	0.254566844524984	0.360938756926088	0.327161648482237	-0.171388383838384	-56.8041914370751	-8.55774414347926	-19.0029633935644	-14.6404008086857	-14.8709929893614	-2.74251390414875	-3.98963267587045	-3.18459590616664	-12.7278139978077	-6.994331825895	-13.8454768150268	-102.300611854017	-2.98511163652577	-1.27026907083285	-4.75966861590277	-11.3848392999595	-6.24276315221309	1	143988303	143990726	1	143986813	143988302	Zm00001d030558	2
intergenic_rr_2425	1	143988303	143990726	0.204650150886528	0.136514830660888								0	0	0	0	0	0	0	0	0	0	0	0	0	0	0	0	0	0	0	0	0	0	0	0				0	0	0	0	0	0	0	0	0	0	0	0	0	0	0	0	0	0	0	0	0	0	0	0	0	115	76	intergenic	2423	10	2	3	3	1	4	3	4	2	3	3	7	0	1	2	2	0	0	0	0	0	1	265	118	133	133	123	107	107	109	121	118	125	127	164	82	78	44	30	127	21	35	25	37	11	18	23	23	32	8	39	23	17	18	27	34	16	29	17	32	19	33	38	18	23	18	28	21	40	25	11	38	19	32	11	652	170	160	173	179	176	4.38117410214959	5.88571132415249	5.40226416686989	5.08349213396917	6.41018835507109	4.1814537918316	5.30383672587833	4.87923269569877	5.52291967870696	4.61255437607094	5.18526608060326	-1.54252050605502	0.334738021657289	-0.2458419306859	-0.765698254251195	-0.93590113124659	0.305231169535714	0.26345043855204	0.254566844524984	0.360938756926088	0.327161648482237	-0.171388383838384	-56.8041914370751	-8.55774414347926	-19.0029633935644	-14.6404008086857	-14.8709929893614	-2.74251390414875	-3.98963267587045	-3.18459590616664	-12.7278139978077	-6.994331825895	-13.8454768150268	-102.300611854017	-2.98511163652577	-1.27026907083285	-4.75966861590277	-11.3848392999595	-6.24276315221309	1	143988303	143990726	1	143990727	143994327	Zm00001d030559	2
intergenic_rr_24250	6	119170892	119172800	0.247131229570572	0.188779224336734								0	0	0	0	0	0	0	0	0	0	0	0	0	0	0	0	0	0	0	0	0	0	0	0				0	0	0	0	0	0	0	0	0	0	0	0	0	0	0	0	0	0	0	0	0	0	0	0	0	27	19	intergenic	1908	16	14	14	15	15	17	16	14	14	14	15	4	0	0	0	0	1	0	1	0	0	0	128	57	43	54	52	55	53	67	68	61	47	42	50	26	30	25	13	39	21	18	3	10	6	13	3	12	20	2	5	4	13	3	21	20	4	13	6	12	6	14	14	7	12	6	12	2	14	12	8	15	7	12	2	225	74	59	82	67	70	-3.61118229681744	-5.06513817948175	-4.65654071994037	-5.61867459604442	-5.68137015840857	-7.00194560807788	-6.25026541961266	-5.22661207140511	-4.97971953180669	-5.03177718812442	-5.64252249664179	-1.41893415325124	0.0965361555118806	0.0883421305011187	0.0196554935912625	0.0753448861482962	-0.490409730129044	0.0924348415478937	-0.385813839839494	0.0766556935158255	0.057716640197421	0.0784856394749164	-40.7890842065931	-11.6395384515982	-3.99091713069172	-11.7113058682788	-9.41574301483119	-11.5163630535861	-10.6735487796907	-18.4598907441467	-17.5981556479743	-15.8064666594396	-7.34811060346139	-22.4418001837889	-12.6306438571753	-3.51351194225978	-17.0244286336904	-6.66439488179805	-9.45331509045366	6	119170892	119172800	6	119165310	119170891	Zm00001d037277	2
intergenic_rr_24250	6	119170892	119172800	0.247131229570572	0.188779224336734								0	0	0	0	0	0	0	0	0	0	0	0	0	0	0	0	0	0	0	0	0	0	0	0				0	0	0	0	0	0	0	0	0	0	0	0	0	0	0	0	0	0	0	0	0	0	0	0	0	27	19	intergenic	1908	16	14	14	15	15	17	16	14	14	14	15	4	0	0	0	0	1	0	1	0	0	0	128	57	43	54	52	55	53	67	68	61	47	42	50	26	30	25	13	39	21	18	3	10	6	13	3	12	20	2	5	4	13	3	21	20	4	13	6	12	6	14	14	7	12	6	12	2	14	12	8	15	7	12	2	225	74	59	82	67	70	-3.61118229681744	-5.06513817948175	-4.65654071994037	-5.61867459604442	-5.68137015840857	-7.00194560807788	-6.25026541961266	-5.22661207140511	-4.97971953180669	-5.03177718812442	-5.64252249664179	-1.41893415325124	0.0965361555118806	0.0883421305011187	0.0196554935912625	0.0753448861482962	-0.490409730129044	0.0924348415478937	-0.385813839839494	0.0766556935158255	0.057716640197421	0.0784856394749164	-40.7890842065931	-11.6395384515982	-3.99091713069172	-11.7113058682788	-9.41574301483119	-11.5163630535861	-10.6735487796907	-18.4598907441467	-17.5981556479743	-15.8064666594396	-7.34811060346139	-22.4418001837889	-12.6306438571753	-3.51351194225978	-17.0244286336904	-6.66439488179805	-9.45331509045366	6	119170892	119172800	6	119172801	119179266	Zm00001d037278	2
intergenic_rr_24251	6	119179267	119259105	0.300779800155929	0.212063841051148	0.741559047619048	1.25293333333333	0.843544303797468	0.458138029268293				0	0	0	0	0	0	0	0	0	0	0	0	0	0	0	0	0	0	0	0	0	0	0	0				0	0	0	0	0	0	0	0	0	0	0	0	0	0	0	0	0	0	0	0	0	0	0	0	2	2495	1790	intergenic	79838	38	25	25	27	26	27	28	21	25	26	21	16	4	3	2	2	4	4	3	7	4	0	418	397	383	399	404	399	422	430	426	410	423	323	457	324	264	270	216	376	146	158	79	148	97	150	96	145	134	91	152	94	125	103	152	144	71	172	89	167	107	170	171	93	175	96	146	109	169	164	66	176	103	127	128	2230	874	844	902	960	932	1.39056666666667	1.18046666666666	1.72416666666667	0.888799999999996	1.34563333333335	1.13466666666668	0.256233333333338	4.17203333333333	1.59206666666667	0.79803333333334	4.02700000000001	0.943233333333328	0.0551666666666657	0.753699999999997	0.583533333333333	0.584533333333333	0.334099999999999	0.1267	0.574499999999998	-1.54766666666667	0.519900000000001	1.9823	205.634066666666	78.5801666666665	89.6975666666667	76.4740000000002	78.8118333333331	82.3071666666666	71.1786333333333	61.6530666666665	72.6292333333332	75.4070999999999	66.3628333333336	43.9917333333328	168.523133333333	202.137133333333	174.471433333333	147.529466666667	144.563633333333	6	119179267	119259105	6	119172801	119179266	Zm00001d037278	2
intergenic_rr_24251	6	119179267	119259105	0.300779800155929	0.212063841051148	0.741559047619048	1.25293333333333	0.843544303797468	0.458138029268293				0	0	0	0	0	0	0	0	0	0	0	0	0	0	0	0	0	0	0	0	0	0	0	0				0	0	0	0	0	0	0	0	0	0	0	0	0	0	0	0	0	0	0	0	0	0	0	0	2	2495	1790	intergenic	79838	38	25	25	27	26	27	28	21	25	26	21	16	4	3	2	2	4	4	3	7	4	0	418	397	383	399	404	399	422	430	426	410	423	323	457	324	264	270	216	376	146	158	79	148	97	150	96	145	134	91	152	94	125	103	152	144	71	172	89	167	107	170	171	93	175	96	146	109	169	164	66	176	103	127	128	2230	874	844	902	960	932	1.39056666666667	1.18046666666666	1.72416666666667	0.888799999999996	1.34563333333335	1.13466666666668	0.256233333333338	4.17203333333333	1.59206666666667	0.79803333333334	4.02700000000001	0.943233333333328	0.0551666666666657	0.753699999999997	0.583533333333333	0.584533333333333	0.334099999999999	0.1267	0.574499999999998	-1.54766666666667	0.519900000000001	1.9823	205.634066666666	78.5801666666665	89.6975666666667	76.4740000000002	78.8118333333331	82.3071666666666	71.1786333333333	61.6530666666665	72.6292333333332	75.4070999999999	66.3628333333336	43.9917333333328	168.523133333333	202.137133333333	174.471433333333	147.529466666667	144.563633333333	6	119179267	119259105	6	119259106	119268023	Zm00001d037279	2
intergenic_rr_24252	6	119268024	119278897	0.260972858097208	0.12585574769882								0	0	0	0	0	0	0	0	0	0	0	0	0	0	0	0	0	0	0	0	0	0	0	0				0	0	0	0	0	0	0	0	0	0	0	0	0	0	0	0	0	0	0	0	0	0	0	0	2	218	98	intergenic	10873	19	13	9	14	11	10	11	12	13	14	13	11	1	2	2	2	0	1	1	0	2	0	142	150	131	142	132	125	135	147	158	148	135	127	174	104	105	87	77	130	51	49	20	48	45	50	32	51	54	26	39	39	33	39	56	66	25	52	30	51	41	59	59	19	65	42	56	29	58	52	22	59	27	38	29	804	295	280	321	329	285	-1.51408190487975	-1.18533202528034	0.943201696524826	-2.04302594953206	-0.569410398500779	0.268170366680168	-0.0894555968800201	-0.815759684770548	-1.56172113057446	-1.84755941381668	-1.89831375366349	-2.36000606060606	-0.183020634920635	-0.589050183150183	-0.496311904761905	-0.552244444444446	0.380498484848485	-0.166758187645688	-0.189633333333333	0.392234796739209	-0.397647619047619	0.403422222222222	54.2749745920747	1.39274523809527	9.08050000000003	3.32334761904767	13.2613637029638	14.0026999999999	9.83433650793648	0.894999999999953	2.63763809523812	1.14422455648938	8.01802142857142	-39.5511466769075	-15.0995926406925	-5.67679999999996	-30.0992278388277	-22.7368357142858	-7.33872222222226	6	119268024	119278897	6	119259106	119268023	Zm00001d037279	2
intergenic_rr_24252	6	119268024	119278897	0.260972858097208	0.12585574769882								0	0	0	0	0	0	0	0	0	0	0	0	0	0	0	0	0	0	0	0	0	0	0	0				0	0	0	0	0	0	0	0	0	0	0	0	0	0	0	0	0	0	0	0	0	0	0	0	2	218	98	intergenic	10873	19	13	9	14	11	10	11	12	13	14	13	11	1	2	2	2	0	1	1	0	2	0	142	150	131	142	132	125	135	147	158	148	135	127	174	104	105	87	77	130	51	49	20	48	45	50	32	51	54	26	39	39	33	39	56	66	25	52	30	51	41	59	59	19	65	42	56	29	58	52	22	59	27	38	29	804	295	280	321	329	285	-1.51408190487975	-1.18533202528034	0.943201696524826	-2.04302594953206	-0.569410398500779	0.268170366680168	-0.0894555968800201	-0.815759684770548	-1.56172113057446	-1.84755941381668	-1.89831375366349	-2.36000606060606	-0.183020634920635	-0.589050183150183	-0.496311904761905	-0.552244444444446	0.380498484848485	-0.166758187645688	-0.189633333333333	0.392234796739209	-0.397647619047619	0.403422222222222	54.2749745920747	1.39274523809527	9.08050000000003	3.32334761904767	13.2613637029638	14.0026999999999	9.83433650793648	0.894999999999953	2.63763809523812	1.14422455648938	8.01802142857142	-39.5511466769075	-15.0995926406925	-5.67679999999996	-30.0992278388277	-22.7368357142858	-7.33872222222226	6	119268024	119278897	6	119278898	119279182	Zm00001d037280	2
intergenic_rr_24253	6	119279183	119331326	0.236399643886928	0.171982501723268	1.33		0.495	-1.02789473684211				0	0	0	0	0	0	0	0	0	0	0	0	0	0	0	0	0	0	0	0	0	0	0	0				0	0	0	0	0	0	0	0	0	0	0	0	0	0	0	0	0	0	0	0	0	0	0	0	0	525	388	intergenic	52143	24	16	16	16	15	15	18	17	16	15	17	15	5	3	0	1	0	3	1	3	1	4	425	318	303	341	302	297	329	324	353	356	341	157	224	170	153	154	112	218	113	148	66	112	78	116	63	91	116	45	124	64	99	75	106	130	63	115	72	124	69	100	129	55	128	68	111	76	120	115	57	122	73	96	76	1188	696	613	679	667	658	4.17966153846153	3.67318333333333	3.74638398268398	3.5829261904762	4.24634285714285	3.67772380952382	2.00892222222222	2.94742857142856	3.20901428571429	3.62393333333334	3.23279047619047	-2.70099206349206	-1.70116666666667	-0.621499999999999	0.6738	0.34550303030303	0.593166666666667	-0.784766666666667	0.335657142857143	-0.823176190476191	0.539833333333333	-0.886966666666666	-6.36007965367975	-15.6491515151515	-9.49209999999994	-27.2158007936509	-6.77336666666673	-5.84226666666677	-32.454957142857	-20.0880777777779	-35.5952157509157	-37.2860666666665	-36.5932285714285	-64.8273000000002	-89.6498666666665	-59.0225333333335	-84.7989666666659	-79.5532000000003	-78.8344333333332	6	119279183	119331326	6	119278898	119279182	Zm00001d037280	2
intergenic_rr_24253	6	119279183	119331326	0.236399643886928	0.171982501723268	1.33		0.495	-1.02789473684211				0	0	0	0	0	0	0	0	0	0	0	0	0	0	0	0	0	0	0	0	0	0	0	0				0	0	0	0	0	0	0	0	0	0	0	0	0	0	0	0	0	0	0	0	0	0	0	0	0	525	388	intergenic	52143	24	16	16	16	15	15	18	17	16	15	17	15	5	3	0	1	0	3	1	3	1	4	425	318	303	341	302	297	329	324	353	356	341	157	224	170	153	154	112	218	113	148	66	112	78	116	63	91	116	45	124	64	99	75	106	130	63	115	72	124	69	100	129	55	128	68	111	76	120	115	57	122	73	96	76	1188	696	613	679	667	658	4.17966153846153	3.67318333333333	3.74638398268398	3.5829261904762	4.24634285714285	3.67772380952382	2.00892222222222	2.94742857142856	3.20901428571429	3.62393333333334	3.23279047619047	-2.70099206349206	-1.70116666666667	-0.621499999999999	0.6738	0.34550303030303	0.593166666666667	-0.784766666666667	0.335657142857143	-0.823176190476191	0.539833333333333	-0.886966666666666	-6.36007965367975	-15.6491515151515	-9.49209999999994	-27.2158007936509	-6.77336666666673	-5.84226666666677	-32.454957142857	-20.0880777777779	-35.5952157509157	-37.2860666666665	-36.5932285714285	-64.8273000000002	-89.6498666666665	-59.0225333333335	-84.7989666666659	-79.5532000000003	-78.8344333333332	6	119279183	119331326	6	119331327	119331593	Zm00001d037281	2
intergenic_rr_24254	6	119331594	119343776	0.133660257646383	0.0948964537461238	7.77371818181818		5.8913625	7.85580882352941				0	0	0	0	0	0	0	0	0	0	0	0	0	0	0	0	0	0	0	0	0	0	0	0				0	0	0	0	0	0	0	0	0	0	0	0	0	0	0	0	0	0	0	0	0	0	0	0	0	329	234	intergenic	12182	27	20	20	19	22	20	23	22	18	19	21	8	2	2	1	0	1	2	1	0	2	0	351	248	229	256	263	223	249	249	265	233	255	196	228	156	158	193	162	260	68	88	43	52	52	55	53	52	79	47	64	49	56	71	60	87	55	70	49	72	53	72	79	47	71	42	65	61	67	85	53	69	42	68	49	1353	411	417	445	437	432	1.01519393939392	-0.70926078431371	-0.621133333333333	-0.0702675213675121	-1.4538	-0.219333333333321	-2.17558055555556	-1.07033333333332	0.588533333333334	0.375622344322345	-0.902068686868674	0.939279629629629	-0.387499999999999	0.0427166666666667	0.0848333333333331	0.687733333333333	0.3296	-0.276033333333333	0.1429	1.06090909090909	-0.0492166666666665	0.797663768115942	27.3383571428569	11.7312166666669	9.21096666666679	2.26834761904757	-1.95992727272716	14.0955179487179	8.92036666666672	7.61543333333316	-4.79050000000001	17.1646799533798	-3.22789999999995	-35.0318999999993	27.8161857142855	26.6786428571427	18.8454666666665	21.313566666667	30.3909666666665	6	119331594	119343776	6	119331327	119331593	Zm00001d037281	2
intergenic_rr_24254	6	119331594	119343776	0.133660257646383	0.0948964537461238	7.77371818181818		5.8913625	7.85580882352941				0	0	0	0	0	0	0	0	0	0	0	0	0	0	0	0	0	0	0	0	0	0	0	0				0	0	0	0	0	0	0	0	0	0	0	0	0	0	0	0	0	0	0	0	0	0	0	0	0	329	234	intergenic	12182	27	20	20	19	22	20	23	22	18	19	21	8	2	2	1	0	1	2	1	0	2	0	351	248	229	256	263	223	249	249	265	233	255	196	228	156	158	193	162	260	68	88	43	52	52	55	53	52	79	47	64	49	56	71	60	87	55	70	49	72	53	72	79	47	71	42	65	61	67	85	53	69	42	68	49	1353	411	417	445	437	432	1.01519393939392	-0.70926078431371	-0.621133333333333	-0.0702675213675121	-1.4538	-0.219333333333321	-2.17558055555556	-1.07033333333332	0.588533333333334	0.375622344322345	-0.902068686868674	0.939279629629629	-0.387499999999999	0.0427166666666667	0.0848333333333331	0.687733333333333	0.3296	-0.276033333333333	0.1429	1.06090909090909	-0.0492166666666665	0.797663768115942	27.3383571428569	11.7312166666669	9.21096666666679	2.26834761904757	-1.95992727272716	14.0955179487179	8.92036666666672	7.61543333333316	-4.79050000000001	17.1646799533798	-3.22789999999995	-35.0318999999993	27.8161857142855	26.6786428571427	18.8454666666665	21.313566666667	30.3909666666665	6	119331594	119343776	6	119343777	119346194	Zm00001d037282	2
intergenic_rr_24255	6	119346195	119349741	0.168030912346037	0.132595264069423	3.2288	3.855	3.97711764705882	4.63580414746544				0	0	0	0	0	0	0	0	0	0	0	0	0	0	0	0	0	0	0	0	0	0	0	0				0	0	0	0	0	0	0	0	0	0	0	0	0	0	0	0	0	0	0	0	0	0	0	0	0	160	107	intergenic	3546	17	7	8	9	7	6	8	7	7	7	7	3	0	0	0	0	0	2	2	1	1	1	117	104	89	105	94	63	72	72	84	80	77	45	62	40	50	58	43	82	33	37	8	25	24	26	22	16	38	4	30	18	14	24	29	28	12	34	18	20	25	30	43	15	27	23	27	24	25	32	14	32	10	19	16	380	175	144	166	189	148	2.88096580594906	3.98538496523939	3.79450777793084	3.39788392163392	4.70409856026594	4.82781873527783	3.95343075343718	4.61464210429707	4.58706092134227	4.46841267051559	4.23039155423282	1.64702305328973	0.308001310722824	0.182664159431662	0.323572964563368	0.213711792188682	0.368712728231673	-0.715024348129845	-0.640620945992134	-0.229807286865182	-0.295157575757576	-0.312845298084888	25.7919885142635	-1.93416927758344	7.21146559430902	-0.83601573966105	5.41987887432487	21.4128269885848	13.7018700080241	13.9659755518506	9.79564617928368	12.5635913253242	13.6429140600718	95.4818222000221	-0.219665592128081	15.4396110339851	7.81401741464649	-8.08800803373131	18.8603673792178	6	119346195	119349741	6	119343777	119346194	Zm00001d037282	2
intergenic_rr_24255	6	119346195	119349741	0.168030912346037	0.132595264069423	3.2288	3.855	3.97711764705882	4.63580414746544				0	0	0	0	0	0	0	0	0	0	0	0	0	0	0	0	0	0	0	0	0	0	0	0				0	0	0	0	0	0	0	0	0	0	0	0	0	0	0	0	0	0	0	0	0	0	0	0	0	160	107	intergenic	3546	17	7	8	9	7	6	8	7	7	7	7	3	0	0	0	0	0	2	2	1	1	1	117	104	89	105	94	63	72	72	84	80	77	45	62	40	50	58	43	82	33	37	8	25	24	26	22	16	38	4	30	18	14	24	29	28	12	34	18	20	25	30	43	15	27	23	27	24	25	32	14	32	10	19	16	380	175	144	166	189	148	2.88096580594906	3.98538496523939	3.79450777793084	3.39788392163392	4.70409856026594	4.82781873527783	3.95343075343718	4.61464210429707	4.58706092134227	4.46841267051559	4.23039155423282	1.64702305328973	0.308001310722824	0.182664159431662	0.323572964563368	0.213711792188682	0.368712728231673	-0.715024348129845	-0.640620945992134	-0.229807286865182	-0.295157575757576	-0.312845298084888	25.7919885142635	-1.93416927758344	7.21146559430902	-0.83601573966105	5.41987887432487	21.4128269885848	13.7018700080241	13.9659755518506	9.79564617928368	12.5635913253242	13.6429140600718	95.4818222000221	-0.219665592128081	15.4396110339851	7.81401741464649	-8.08800803373131	18.8603673792178	6	119346195	119349741	6	119349742	119350518	Zm00001d037284	2
intergenic_rr_24256	6	119350519	119377412	0.257320355563038	0.226554621996167	11.1	4.68	4.14925	4.1351661237785				0	0	0	0	0	0	0	0	0	0	0	0	0	0	0	0	0	0	0	0	0	0	0	0				0	0	0	0	0	0	0	0	0	0	0	0	0	0	0	0	0	0	0	0	0	0	0	0	0	303	230	intergenic	26893	17	9	10	10	8	7	10	9	7	9	8	5	0	0	1	0	2	1	1	1	1	1	187	139	136	127	123	106	133	127	128	126	100	107	111	81	79	115	86	130	38	49	10	28	23	20	26	34	48	14	41	21	28	31	28	53	16	49	32	26	24	45	52	10	37	18	42	37	33	47	13	51	16	32	23	709	194	217	228	241	215	4.50767179487179	3.66134989648033	3.1422	3.90776507936508	4.86517142857142	4.81313333333334	3.85413333333334	3.9325	5.24225303030304	4.12545735930736	3.93986666666666	1.59097619047619	0.249133333333333	0.392489393939394	-0.202303751803751	0.555256349206349	-0.4276	-0.147840151515152	0.0817612781954889	0.278614574314574	0.232003156733188	-0.227109523809524	41.4940333333333	19.8860777777777	20.1722999999998	21.118180952381	25.2866206349206	35.9450523809524	23.1863	24.4316583959901	23.5324999999999	26.5573393939394	38.5950333333334	-26.8068575757579	51.2478714285714	44.2803666666667	40.4375181818181	36.2626309523807	49.5975333333333	6	119350519	119377412	6	119349742	119350518	Zm00001d037284	2
intergenic_rr_24256	6	119350519	119377412	0.257320355563038	0.226554621996167	11.1	4.68	4.14925	4.1351661237785				0	0	0	0	0	0	0	0	0	0	0	0	0	0	0	0	0	0	0	0	0	0	0	0				0	0	0	0	0	0	0	0	0	0	0	0	0	0	0	0	0	0	0	0	0	0	0	0	0	303	230	intergenic	26893	17	9	10	10	8	7	10	9	7	9	8	5	0	0	1	0	2	1	1	1	1	1	187	139	136	127	123	106	133	127	128	126	100	107	111	81	79	115	86	130	38	49	10	28	23	20	26	34	48	14	41	21	28	31	28	53	16	49	32	26	24	45	52	10	37	18	42	37	33	47	13	51	16	32	23	709	194	217	228	241	215	4.50767179487179	3.66134989648033	3.1422	3.90776507936508	4.86517142857142	4.81313333333334	3.85413333333334	3.9325	5.24225303030304	4.12545735930736	3.93986666666666	1.59097619047619	0.249133333333333	0.392489393939394	-0.202303751803751	0.555256349206349	-0.4276	-0.147840151515152	0.0817612781954889	0.278614574314574	0.232003156733188	-0.227109523809524	41.4940333333333	19.8860777777777	20.1722999999998	21.118180952381	25.2866206349206	35.9450523809524	23.1863	24.4316583959901	23.5324999999999	26.5573393939394	38.5950333333334	-26.8068575757579	51.2478714285714	44.2803666666667	40.4375181818181	36.2626309523807	49.5975333333333	6	119350519	119377412	6	119377413	119378084	Zm00001d037285	2
intergenic_rr_24257	6	119378085	119480538	0.372429996511508	0.304902505642802	0.0122	-1.9825	0.33109	0.82056159122085				0	0	0	0	0	0	0	0	0	0	0	0	0	0	0	0	0	0	0	0	0	0	0	0				0	0	0	0	0	0	0	0	0	0	0	0	0	0	0	0	0	0	0	0	0	0	0	0	0	910	657	intergenic	102453	37	21	22	21	24	21	23	21	20	23	21	7	2	2	1	0	4	2	2	5	2	2	314	271	226	234	239	226	224	257	230	248	213	194	180	159	147	194	155	219	82	96	42	61	49	101	63	68	91	33	80	50	88	54	74	106	39	79	55	96	56	99	77	33	83	48	103	66	65	73	44	86	35	82	61	1248	494	464	505	509	446	-2.84141428571429	-1.4805	-1.52583333333332	-0.969066666666684	-1.83076666666667	0.180733333333343	-2.03596666666667	-0.734466666666666	-0.375066666666665	-1.15340000000001	-0.174233333333326	1.98466666666666	-0.0409444444444433	0.0831999999999988	0.351133333333333	0.787133333333333	-0.924255555555554	-0.224933333333333	0.0300999999999996	-1.44623333333333	0.133399999999999	-0.218566666666666	68.1314190476192	31.4653666666667	50.9176000000002	44.9977333333333	41.7594666666666	39.6154666666668	55.6533428571424	23.0190666666668	43.2250166666669	36.2341380952382	41.7733666666666	-34.3599999999995	51.3769000000002	58.6891666666664	42.9	57.1425999999995	98.4586333333332	6	119378085	119480538	6	119377413	119378084	Zm00001d037285	2
intergenic_rr_24257	6	119378085	119480538	0.372429996511508	0.304902505642802	0.0122	-1.9825	0.33109	0.82056159122085				0	0	0	0	0	0	0	0	0	0	0	0	0	0	0	0	0	0	0	0	0	0	0	0				0	0	0	0	0	0	0	0	0	0	0	0	0	0	0	0	0	0	0	0	0	0	0	0	0	910	657	intergenic	102453	37	21	22	21	24	21	23	21	20	23	21	7	2	2	1	0	4	2	2	5	2	2	314	271	226	234	239	226	224	257	230	248	213	194	180	159	147	194	155	219	82	96	42	61	49	101	63	68	91	33	80	50	88	54	74	106	39	79	55	96	56	99	77	33	83	48	103	66	65	73	44	86	35	82	61	1248	494	464	505	509	446	-2.84141428571429	-1.4805	-1.52583333333332	-0.969066666666684	-1.83076666666667	0.180733333333343	-2.03596666666667	-0.734466666666666	-0.375066666666665	-1.15340000000001	-0.174233333333326	1.98466666666666	-0.0409444444444433	0.0831999999999988	0.351133333333333	0.787133333333333	-0.924255555555554	-0.224933333333333	0.0300999999999996	-1.44623333333333	0.133399999999999	-0.218566666666666	68.1314190476192	31.4653666666667	50.9176000000002	44.9977333333333	41.7594666666666	39.6154666666668	55.6533428571424	23.0190666666668	43.2250166666669	36.2341380952382	41.7733666666666	-34.3599999999995	51.3769000000002	58.6891666666664	42.9	57.1425999999995	98.4586333333332	6	119378085	119480538	6	119480539	119481390	Zm00001d037286	2
intergenic_rr_24258	6	119481391	119494751	0	0								0	0	0	0	0	0	0	0	0	0	0	0	0	0	0	0	0	0	0	0	0	0	0	0				0	0	0	0	0	0	0	0	0	0	0	0	0	0	0	0	0	0	0	0	0	0	0	0	0	0	0	intergenic	13360	0	0	0	0	0	0	0	0	0	0	0	0	0	0	0	0	0	0	0	0	0	0	0	0	0	0	0	0	0	0	0	0	0	0	0	0	0	0	0	0	0	0	0	0	0	0	0	0	0	0	0	0	0	0	0	0	0	0	0	0	0	0	0	0	0	0	0	0	0	0	0	0	0	0	0	0	0	0	0	0	0	6.55897688772008e-05	3.92632656429489e-05	3.17843142445765e-05	1.29035521185793e-05	3.93512237238475e-05	3.47304591824968e-05	3.5343858582363e-05	3.57409048141277e-05	0.0400382547144365	3.02982045420835e-05	1.79395849938743e-06	0	0	0	0	0	0	0	0	0	0	0	5.10024201810177e-07	0.2988	0.0076	0	7.29571984435798e-07	0.182	1.47221798526173e-06	2.91647328012876e-06	0.0320079218451453	2.62134051012332e-06	0.00600169088411317	0.0384481383655184	0.034	0.142001487199367	2.43309542902373e-06	1.95145749481644e-06	0.0100056148950626	6	119481391	119494751	6	119480539	119481390	Zm00001d037286	2
intergenic_rr_24258	6	119481391	119494751	0	0								0	0	0	0	0	0	0	0	0	0	0	0	0	0	0	0	0	0	0	0	0	0	0	0				0	0	0	0	0	0	0	0	0	0	0	0	0	0	0	0	0	0	0	0	0	0	0	0	0	0	0	intergenic	13360	0	0	0	0	0	0	0	0	0	0	0	0	0	0	0	0	0	0	0	0	0	0	0	0	0	0	0	0	0	0	0	0	0	0	0	0	0	0	0	0	0	0	0	0	0	0	0	0	0	0	0	0	0	0	0	0	0	0	0	0	0	0	0	0	0	0	0	0	0	0	0	0	0	0	0	0	0	0	0	0	0	6.55897688772008e-05	3.92632656429489e-05	3.17843142445765e-05	1.29035521185793e-05	3.93512237238475e-05	3.47304591824968e-05	3.5343858582363e-05	3.57409048141277e-05	0.0400382547144365	3.02982045420835e-05	1.79395849938743e-06	0	0	0	0	0	0	0	0	0	0	0	5.10024201810177e-07	0.2988	0.0076	0	7.29571984435798e-07	0.182	1.47221798526173e-06	2.91647328012876e-06	0.0320079218451453	2.62134051012332e-06	0.00600169088411317	0.0384481383655184	0.034	0.142001487199367	2.43309542902373e-06	1.95145749481644e-06	0.0100056148950626	6	119481391	119494751	6	119494752	119496550	Zm00001d037287	2
intergenic_rr_24259	6	119496551	119518114	0.255045731296922	0.244470780844444								0	0	0	0	0	0	0	0	0	0	0	0	0	0	0	0	0	0	0	0	0	0	0	0				0	0	0	0	0	0	0	0	0	0	0	0	0	0	0	0	0	0	0	0	0	0	0	0	0	24	18	intergenic	21563	5	0	0	0	0	0	0	0	0	1	0	0	0	0	0	0	0	1	1	1	1	1	18	25	19	15	26	13	18	16	18	21	13	16	25	10	14	27	6	25	11	9	2	4	10	1	8	10	15	2	16	3	3	10	9	12	3	14	4	4	9	12	9	2	10	6	5	14	8	11	4	14	2	4	8	123	45	59	55	58	51	2.53579460905047	4.43309240144957	4.36331662458653	4.10790041729684	4.03049221806109	4.07631471968461	4.00934983718893	3.74649115047877	4.14071951217888	3.84157390403548	4.36219099324986	0.393991009540819	0.0923558230069584	0.0590978308029193	0.0603531109293666	0.0528654364817661	0.0628212125663739	-0.432482890512505	-0.515759861931933	-0.502065436011151	-0.460916517498562	-0.358372539117097	16.985792325172	1.84044654946198	5.46457599147567	8.55035807833111	2.43003221096862	8.01994860613072	5.58654508761494	6.65034401997228	2.87864578014706	3.99388680095978	7.21412323564345	15.4281776198862	-1.56286436618939	-8.96844223344068	-10.4513023356325	-9.24240135922008	-7.33129868900366	6	119496551	119518114	6	119494752	119496550	Zm00001d037287	2
intergenic_rr_24259	6	119496551	119518114	0.255045731296922	0.244470780844444								0	0	0	0	0	0	0	0	0	0	0	0	0	0	0	0	0	0	0	0	0	0	0	0				0	0	0	0	0	0	0	0	0	0	0	0	0	0	0	0	0	0	0	0	0	0	0	0	0	24	18	intergenic	21563	5	0	0	0	0	0	0	0	0	1	0	0	0	0	0	0	0	1	1	1	1	1	18	25	19	15	26	13	18	16	18	21	13	16	25	10	14	27	6	25	11	9	2	4	10	1	8	10	15	2	16	3	3	10	9	12	3	14	4	4	9	12	9	2	10	6	5	14	8	11	4	14	2	4	8	123	45	59	55	58	51	2.53579460905047	4.43309240144957	4.36331662458653	4.10790041729684	4.03049221806109	4.07631471968461	4.00934983718893	3.74649115047877	4.14071951217888	3.84157390403548	4.36219099324986	0.393991009540819	0.0923558230069584	0.0590978308029193	0.0603531109293666	0.0528654364817661	0.0628212125663739	-0.432482890512505	-0.515759861931933	-0.502065436011151	-0.460916517498562	-0.358372539117097	16.985792325172	1.84044654946198	5.46457599147567	8.55035807833111	2.43003221096862	8.01994860613072	5.58654508761494	6.65034401997228	2.87864578014706	3.99388680095978	7.21412323564345	15.4281776198862	-1.56286436618939	-8.96844223344068	-10.4513023356325	-9.24240135922008	-7.33129868900366	6	119496551	119518114	6	119518115	119519495	Zm00001d037288	2
intergenic_rr_2426	1	143994328	144149595	0.255893021816838	0.184598711079932	1.28805526315789	2.15824489795918	1.51591513157895	1.38243547101915				0	0	0	0	0	0	0	0	0	0	0	0	0	0	0	0	0	0	0	0	0	0	0	0				0	0	0	0	0	0	0	0	0	0	0	0	0	0	0	0	0	0	0	0	0	0	0	0	0	4625	3132	intergenic	155267	20	9	11	11	11	11	11	9	9	10	10	24	6	2	6	6	3	9	6	5	6	4	1071	696	693	717	683	667	665	692	671	678	675	442	518	283	350	250	209	459	223	297	157	288	177	275	207	266	304	144	298	181	287	197	253	294	155	297	196	306	206	280	309	161	264	189	311	203	269	300	116	301	186	287	194	2511	1624	1677	1704	1717	1652	11.6902666666667	10.8556666666667	9.59046666666668	10.4622666666667	10.0628333333333	9.31643333333333	9.55233333333333	11.2763333333333	10.1215333333333	10.3301666666667	9.43126666666667	0.704766666666675	0.0786333333333369	2.34826666666667	-0.126933333333332	-0.0906333333333329	1.50023333333333	-1.71756666666667	0.204466666666668	0.347066666666663	-0.171399999999999	1.17813333333333	-4.25446666666721	48.6461666666666	37.8594666666669	20.2108333333334	47.9438666666665	53.3107999999999	62.3201999999997	32.0243333333337	42.2348666666667	51.2287666666667	41.3269	183.387066666665	99.5246000000004	108.8498	102.5951	52.3873000000001	147.148433333332	1	143994328	144149595	1	143990727	143994327	Zm00001d030559	2
intergenic_rr_2426	1	143994328	144149595	0.255893021816838	0.184598711079932	1.28805526315789	2.15824489795918	1.51591513157895	1.38243547101915				0	0	0	0	0	0	0	0	0	0	0	0	0	0	0	0	0	0	0	0	0	0	0	0				0	0	0	0	0	0	0	0	0	0	0	0	0	0	0	0	0	0	0	0	0	0	0	0	0	4625	3132	intergenic	155267	20	9	11	11	11	11	11	9	9	10	10	24	6	2	6	6	3	9	6	5	6	4	1071	696	693	717	683	667	665	692	671	678	675	442	518	283	350	250	209	459	223	297	157	288	177	275	207	266	304	144	298	181	287	197	253	294	155	297	196	306	206	280	309	161	264	189	311	203	269	300	116	301	186	287	194	2511	1624	1677	1704	1717	1652	11.6902666666667	10.8556666666667	9.59046666666668	10.4622666666667	10.0628333333333	9.31643333333333	9.55233333333333	11.2763333333333	10.1215333333333	10.3301666666667	9.43126666666667	0.704766666666675	0.0786333333333369	2.34826666666667	-0.126933333333332	-0.0906333333333329	1.50023333333333	-1.71756666666667	0.204466666666668	0.347066666666663	-0.171399999999999	1.17813333333333	-4.25446666666721	48.6461666666666	37.8594666666669	20.2108333333334	47.9438666666665	53.3107999999999	62.3201999999997	32.0243333333337	42.2348666666667	51.2287666666667	41.3269	183.387066666665	99.5246000000004	108.8498	102.5951	52.3873000000001	147.148433333332	1	143994328	144149595	1	144149596	144156576	Zm00001d030561	2
intergenic_rr_24260	6	119519496	119523281	0.149896377880042	0.140284702882764								0	0	0	0	0	0	0	0	0	0	0	0	0	0	0	0	0	0	0	0	0	0	0	0				0	0	0	0	0	0	0	0	0	0	0	0	0	0	0	0	0	0	0	0	0	0	0	0	1	254	201	intergenic	3785	21	13	12	15	12	12	15	11	13	13	12	6	0	0	0	1	0	1	0	2	0	1	207	124	110	91	101	93	94	94	106	100	91	117	162	92	104	118	82	131	19	43	12	28	27	26	9	19	37	10	19	27	26	12	26	40	15	26	13	32	12	25	25	11	36	26	16	13	24	41	15	33	19	16	11	806	164	149	164	152	159	1.98168055555553	1.49696666666668	3.34315909090909	0.832133333333335	2.80841304347826	2.58618479532164	1.1256	2.63237976190475	2.19973636363635	2.16960392156864	2.15961724941726	0.189470129870127	0.374688225108225	0.36734240944241	0.340666666666667	-0.128800000000001	0.337558333333333	0.0268632478632478	0.22915004456328	-0.508797142857142	0.230377777777778	-0.0381476190476192	-9.44604444444451	7.46073333333334	11.5447196658935	22.019848917749	17.7362151515153	23.8470111111111	22.1510666666667	17.7536444444445	16.3705172877847	17.1587190476191	19.7669611111112	-55.6358888888887	44.6146166666667	44.3520492063492	45.6658190476191	48.3847	45.8538407407407	6	119519496	119523281	6	119518115	119519495	Zm00001d037288	2
intergenic_rr_24260	6	119519496	119523281	0.149896377880042	0.140284702882764								0	0	0	0	0	0	0	0	0	0	0	0	0	0	0	0	0	0	0	0	0	0	0	0				0	0	0	0	0	0	0	0	0	0	0	0	0	0	0	0	0	0	0	0	0	0	0	0	1	254	201	intergenic	3785	21	13	12	15	12	12	15	11	13	13	12	6	0	0	0	1	0	1	0	2	0	1	207	124	110	91	101	93	94	94	106	100	91	117	162	92	104	118	82	131	19	43	12	28	27	26	9	19	37	10	19	27	26	12	26	40	15	26	13	32	12	25	25	11	36	26	16	13	24	41	15	33	19	16	11	806	164	149	164	152	159	1.98168055555553	1.49696666666668	3.34315909090909	0.832133333333335	2.80841304347826	2.58618479532164	1.1256	2.63237976190475	2.19973636363635	2.16960392156864	2.15961724941726	0.189470129870127	0.374688225108225	0.36734240944241	0.340666666666667	-0.128800000000001	0.337558333333333	0.0268632478632478	0.22915004456328	-0.508797142857142	0.230377777777778	-0.0381476190476192	-9.44604444444451	7.46073333333334	11.5447196658935	22.019848917749	17.7362151515153	23.8470111111111	22.1510666666667	17.7536444444445	16.3705172877847	17.1587190476191	19.7669611111112	-55.6358888888887	44.6146166666667	44.3520492063492	45.6658190476191	48.3847	45.8538407407407	6	119519496	119523281	6	119523282	119528893	Zm00001d037289	2
intergenic_rr_24261	6	119528894	119545819	0.192600058285943	0.149963719869915								0	0	0	0	0	0	0	0	0	0	0	0	0	0	0	0	0	0	0	0	0	0	0	0				0	0	0	0	0	0	0	0	0	0	0	0	0	0	0	0	0	0	0	0	0	0	0	0	1	390	273	intergenic	16925	43	31	34	33	32	33	34	33	32	32	31	16	2	2	2	0	1	2	0	2	3	1	305	220	232	209	224	217	223	226	254	225	227	230	304	203	230	188	128	234	77	71	49	57	33	44	42	57	71	46	57	36	58	64	69	68	59	64	39	65	59	61	84	41	82	34	58	50	55	71	48	58	40	58	47	1517	373	389	423	410	377	-6.61829523809524	-4.79560000000002	-6.49429523809525	-6.5716925925926	-5.48276666666668	-6.78241904761904	-7.30411818181818	-6.37065714285714	-5.97563492063491	-6.07638205128205	-5.64697719298244	-4.10256666666667	-0.538854411764706	-0.292233333333334	-0.548547619047619	0.816811111111111	0.021712698412699	-0.317400000000001	0.525110256410257	-0.517308695652175	-0.882099999999999	0.272100000000001	14.5418294117649	11.3229999999999	-1.16254285714288	16.3394333333333	5.0908142857144	0.16460606060599	-2.20876666666663	2.73862222222223	-8.03979999999987	6.81456923076934	-0.370899999999978	-255.142466666667	4.00841250000019	4.49703333333315	-3.00860000000017	-8.90396666666658	6.46843333333351	6	119528894	119545819	6	119523282	119528893	Zm00001d037289	2
intergenic_rr_24261	6	119528894	119545819	0.192600058285943	0.149963719869915								0	0	0	0	0	0	0	0	0	0	0	0	0	0	0	0	0	0	0	0	0	0	0	0				0	0	0	0	0	0	0	0	0	0	0	0	0	0	0	0	0	0	0	0	0	0	0	0	1	390	273	intergenic	16925	43	31	34	33	32	33	34	33	32	32	31	16	2	2	2	0	1	2	0	2	3	1	305	220	232	209	224	217	223	226	254	225	227	230	304	203	230	188	128	234	77	71	49	57	33	44	42	57	71	46	57	36	58	64	69	68	59	64	39	65	59	61	84	41	82	34	58	50	55	71	48	58	40	58	47	1517	373	389	423	410	377	-6.61829523809524	-4.79560000000002	-6.49429523809525	-6.5716925925926	-5.48276666666668	-6.78241904761904	-7.30411818181818	-6.37065714285714	-5.97563492063491	-6.07638205128205	-5.64697719298244	-4.10256666666667	-0.538854411764706	-0.292233333333334	-0.548547619047619	0.816811111111111	0.021712698412699	-0.317400000000001	0.525110256410257	-0.517308695652175	-0.882099999999999	0.272100000000001	14.5418294117649	11.3229999999999	-1.16254285714288	16.3394333333333	5.0908142857144	0.16460606060599	-2.20876666666663	2.73862222222223	-8.03979999999987	6.81456923076934	-0.370899999999978	-255.142466666667	4.00841250000019	4.49703333333315	-3.00860000000017	-8.90396666666658	6.46843333333351	6	119528894	119545819	6	119545820	119551288	Zm00001d037290	2
intergenic_rr_24262	6	119551289	119610831	0.32035862725787	0.204958917388716	1.67227631578947	5.9275	1.81837978723404	1.21424074899688				0	0	0	0	0	0	0	0	0	0	0	0	0	0	0	0	0	0	0	0	0	0	0	0				0	0	0	0	0	0	0	0	0	0	0	0	0	0	0	0	0	0	0	0	0	0	0	0	2	1595	1044	intergenic	59542	34	27	27	28	30	27	29	29	25	28	27	18	5	1	0	2	3	3	1	6	3	4	655	423	410	386	401	397	429	415	387	393	373	214	302	227	222	188	175	319	138	169	82	145	94	146	106	152	193	85	172	97	125	115	125	148	103	146	96	128	128	153	158	88	179	91	127	125	159	171	96	156	122	116	138	1647	880	938	873	921	958	0.743499999999997	-0.239233333333324	-0.255466666666667	-0.880766666666666	-1.13623333333333	-0.416566666666675	-1.15403333333332	-1.4217	0.502466666666681	-0.267100000000013	0.3246	-0.853899999999996	-0.678833333333333	1.11783333333333	1.11813333333333	0.725533333333333	0.211199999999999	0.191566666666667	1.13443333333333	-1.1466	0.184099999999999	-0.314566666666667	33.5929000000001	46.3408333333334	37.6872333333334	50.7893333333337	44.9552000000002	50.3796999999998	30.3342333333334	40.0593333333333	47.4141	55.4198666666666	59.9818333333332	164.755633333334	90.4659000000001	37.7107333333332	94.1807333333331	64.8731666666678	50.6272333333335	6	119551289	119610831	6	119545820	119551288	Zm00001d037290	2
intergenic_rr_24262	6	119551289	119610831	0.32035862725787	0.204958917388716	1.67227631578947	5.9275	1.81837978723404	1.21424074899688				0	0	0	0	0	0	0	0	0	0	0	0	0	0	0	0	0	0	0	0	0	0	0	0				0	0	0	0	0	0	0	0	0	0	0	0	0	0	0	0	0	0	0	0	0	0	0	0	2	1595	1044	intergenic	59542	34	27	27	28	30	27	29	29	25	28	27	18	5	1	0	2	3	3	1	6	3	4	655	423	410	386	401	397	429	415	387	393	373	214	302	227	222	188	175	319	138	169	82	145	94	146	106	152	193	85	172	97	125	115	125	148	103	146	96	128	128	153	158	88	179	91	127	125	159	171	96	156	122	116	138	1647	880	938	873	921	958	0.743499999999997	-0.239233333333324	-0.255466666666667	-0.880766666666666	-1.13623333333333	-0.416566666666675	-1.15403333333332	-1.4217	0.502466666666681	-0.267100000000013	0.3246	-0.853899999999996	-0.678833333333333	1.11783333333333	1.11813333333333	0.725533333333333	0.211199999999999	0.191566666666667	1.13443333333333	-1.1466	0.184099999999999	-0.314566666666667	33.5929000000001	46.3408333333334	37.6872333333334	50.7893333333337	44.9552000000002	50.3796999999998	30.3342333333334	40.0593333333333	47.4141	55.4198666666666	59.9818333333332	164.755633333334	90.4659000000001	37.7107333333332	94.1807333333331	64.8731666666678	50.6272333333335	6	119551289	119610831	6	119610832	119619204	Zm00001d037291	2
intergenic_rr_24263	6	119619205	119709715	0.510383221138309	0.39511031734893								0	0	0	0	0	0	0	0	0	0	0	0	0	0	0	0	0	0	0	0	0	0	0	0				0	0	0	0	0	0	0	0	0	0	0	0	0	0	0	0	0	0	0	0	0	0	0	0	0	84	51	intergenic	90510	19	15	17	14	17	16	19	17	16	17	15	1	0	1	0	0	0	0	0	1	0	0	137	89	70	67	55	70	63	64	50	58	46	10	29	15	32	24	29	33	21	20	4	10	6	15	16	17	27	2	10	11	16	19	8	29	2	8	7	13	11	20	30	7	12	4	12	11	17	18	3	12	10	20	10	172	92	102	78	96	90	-2.2614684312712	-2.67739629764404	-3.81475106472405	-1.50237342549923	-3.51661779283519	-2.7866535480859	-4.59612251082251	-3.70825612026862	-2.7339400921659	-2.81890634920635	-2.35525108225107	0.45278296836983	0.1362	-0.197633333333333	0.0821333333333333	0.169659227951536	0.1729	0.0866485481997677	0.101633333333333	-0.4268	0.218166666666667	0.126071428571429	-21.1613811594203	-17.8987367965368	-7.06050797133901	-4.91713333333335	-0.133625000000016	-7.79925128205122	-2.91337619047619	-4.5032888888889	2.80709307359305	1.42776666666666	3.93598823529413	33.7052373371726	3.16166386554625	0.465417543859587	5.73444285714287	2.51028939393942	5.61640000000001	6	119619205	119709715	6	119610832	119619204	Zm00001d037291	2
intergenic_rr_24263	6	119619205	119709715	0.510383221138309	0.39511031734893								0	0	0	0	0	0	0	0	0	0	0	0	0	0	0	0	0	0	0	0	0	0	0	0				0	0	0	0	0	0	0	0	0	0	0	0	0	0	0	0	0	0	0	0	0	0	0	0	0	84	51	intergenic	90510	19	15	17	14	17	16	19	17	16	17	15	1	0	1	0	0	0	0	0	1	0	0	137	89	70	67	55	70	63	64	50	58	46	10	29	15	32	24	29	33	21	20	4	10	6	15	16	17	27	2	10	11	16	19	8	29	2	8	7	13	11	20	30	7	12	4	12	11	17	18	3	12	10	20	10	172	92	102	78	96	90	-2.2614684312712	-2.67739629764404	-3.81475106472405	-1.50237342549923	-3.51661779283519	-2.7866535480859	-4.59612251082251	-3.70825612026862	-2.7339400921659	-2.81890634920635	-2.35525108225107	0.45278296836983	0.1362	-0.197633333333333	0.0821333333333333	0.169659227951536	0.1729	0.0866485481997677	0.101633333333333	-0.4268	0.218166666666667	0.126071428571429	-21.1613811594203	-17.8987367965368	-7.06050797133901	-4.91713333333335	-0.133625000000016	-7.79925128205122	-2.91337619047619	-4.5032888888889	2.80709307359305	1.42776666666666	3.93598823529413	33.7052373371726	3.16166386554625	0.465417543859587	5.73444285714287	2.51028939393942	5.61640000000001	6	119619205	119709715	6	119709716	119712781	Zm00001d037294	2
intergenic_rr_24264	6	119712782	119714503	0	0								0	0	0	0	0	0	0	0	0	0	0	0	0	0	0	0	0	0	0	0	0	0	0	0				0	0	0	0	0	0	0	0	0	0	0	0	0	0	0	0	0	0	0	0	0	0	0	0	0	0	0	intergenic	1721	0	0	0	0	0	0	0	0	0	0	0	0	0	0	0	0	0	0	0	0	0	0	0	0	0	0	0	0	0	0	0	0	0	0	0	0	0	0	0	0	0	0	0	0	0	0	0	0	0	0	0	0	0	0	0	0	0	0	0	0	0	0	0	0	0	0	0	0	0	0	0	0	0	0	0	0	0	0	0	0	0	2.32698995547626e-05	1.54488080629639e-05	1.16157222344224e-05	1.3277315388196e-05	1.11177053748901e-05	3.78733159760666e-05	7.17620482109503e-06	7.85625343135834e-06	2.52845081715616e-05	3.17673056269659e-05	1.79395849938743e-06	0	0	0	0	0	0	0	0.0016	0	0	0	1.10543950398344e-06	1.03613521564564e-06	0.0340023853230671	6.98716703536319e-06	7.29571984435798e-07	0	1.47221798526173e-06	7.4604755956112e-06	7.92184514532783e-06	4.97748384997513e-06	1.96659406630026e-06	0.000105021980943295	1.06724102898412e-06	8.24904972071604e-06	3.66140803458185e-06	1.95145749481644e-06	6.42625408899869e-06	6	119712782	119714503	6	119709716	119712781	Zm00001d037294	2
intergenic_rr_24264	6	119712782	119714503	0	0								0	0	0	0	0	0	0	0	0	0	0	0	0	0	0	0	0	0	0	0	0	0	0	0				0	0	0	0	0	0	0	0	0	0	0	0	0	0	0	0	0	0	0	0	0	0	0	0	0	0	0	intergenic	1721	0	0	0	0	0	0	0	0	0	0	0	0	0	0	0	0	0	0	0	0	0	0	0	0	0	0	0	0	0	0	0	0	0	0	0	0	0	0	0	0	0	0	0	0	0	0	0	0	0	0	0	0	0	0	0	0	0	0	0	0	0	0	0	0	0	0	0	0	0	0	0	0	0	0	0	0	0	0	0	0	0	2.32698995547626e-05	1.54488080629639e-05	1.16157222344224e-05	1.3277315388196e-05	1.11177053748901e-05	3.78733159760666e-05	7.17620482109503e-06	7.85625343135834e-06	2.52845081715616e-05	3.17673056269659e-05	1.79395849938743e-06	0	0	0	0	0	0	0	0.0016	0	0	0	1.10543950398344e-06	1.03613521564564e-06	0.0340023853230671	6.98716703536319e-06	7.29571984435798e-07	0	1.47221798526173e-06	7.4604755956112e-06	7.92184514532783e-06	4.97748384997513e-06	1.96659406630026e-06	0.000105021980943295	1.06724102898412e-06	8.24904972071604e-06	3.66140803458185e-06	1.95145749481644e-06	6.42625408899869e-06	6	119712782	119714503	6	119714504	119715351	Zm00001d037295	2
intergenic_rr_24265	6	119715352	119730323	0.528445782418903	0.48868156474116								0	0	0	0	0	0	0	0	0	0	0	0	0	0	0	0	0	0	0	0	0	0	0	0				0	0	0	0	0	0	0	0	0	0	0	0	0	0	0	0	0	0	0	0	0	0	0	0	0	181	136	intergenic	14971	17	13	15	12	15	13	15	12	16	13	11	0	0	0	0	0	0	0	0	2	0	1	129	83	68	60	65	72	65	67	52	59	55	14	27	21	15	15	23	35	18	19	5	13	7	14	8	18	22	6	23	7	17	8	9	14	4	16	5	13	10	15	22	5	17	8	18	12	12	12	4	13	9	21	9	150	84	101	71	97	80	0.485682186869671	-0.480951039809865	-1.52131258644994	0.353425974025965	-1.3450936853002	-0.276007238860441	-1.20575455423548	-0.253611038961044	-2.19464473304473	-0.411919883040932	0.258516137566128	2.0549	0.224954278074866	0.170964605959343	0.2039	0.0791355555555556	0.0832285714285714	0.303666666666667	0.449824016563147	-0.561657142857143	0.363583600713013	-0.319411111111111	-9.70357011980271	-2.51284786091102	4.33765757575755	10.6724846153846	6.30863373205744	2.89154842712838	4.93248845076492	4.60254444444446	9.71913928571428	9.13566558441558	7.03329545454548	86.8683000000001	17.0932333333334	9.23254802950302	25.4109515151515	13.924496136977	25.6988084033613	6	119715352	119730323	6	119714504	119715351	Zm00001d037295	2
intergenic_rr_24265	6	119715352	119730323	0.528445782418903	0.48868156474116								0	0	0	0	0	0	0	0	0	0	0	0	0	0	0	0	0	0	0	0	0	0	0	0				0	0	0	0	0	0	0	0	0	0	0	0	0	0	0	0	0	0	0	0	0	0	0	0	0	181	136	intergenic	14971	17	13	15	12	15	13	15	12	16	13	11	0	0	0	0	0	0	0	0	2	0	1	129	83	68	60	65	72	65	67	52	59	55	14	27	21	15	15	23	35	18	19	5	13	7	14	8	18	22	6	23	7	17	8	9	14	4	16	5	13	10	15	22	5	17	8	18	12	12	12	4	13	9	21	9	150	84	101	71	97	80	0.485682186869671	-0.480951039809865	-1.52131258644994	0.353425974025965	-1.3450936853002	-0.276007238860441	-1.20575455423548	-0.253611038961044	-2.19464473304473	-0.411919883040932	0.258516137566128	2.0549	0.224954278074866	0.170964605959343	0.2039	0.0791355555555556	0.0832285714285714	0.303666666666667	0.449824016563147	-0.561657142857143	0.363583600713013	-0.319411111111111	-9.70357011980271	-2.51284786091102	4.33765757575755	10.6724846153846	6.30863373205744	2.89154842712838	4.93248845076492	4.60254444444446	9.71913928571428	9.13566558441558	7.03329545454548	86.8683000000001	17.0932333333334	9.23254802950302	25.4109515151515	13.924496136977	25.6988084033613	6	119715352	119730323	6	119730324	119732243	Zm00001d037296	2
intergenic_rr_24266	6	119732244	119869359	0.444501399560361	0.425376658982492	-0.39875		-0.955571428571428	1.33				0	0	0	0	0	0	0	0	0	0	0	0	0	0	0	0	0	0	0	0	0	0	0	0				0	0	0	0	0	0	0	0	0	0	0	0	0	0	0	0	0	0	0	0	0	0	0	0	0	140	105	intergenic	137115	22	17	18	17	18	16	19	16	17	19	16	1	0	1	0	2	1	1	0	1	0	0	139	106	106	92	93	109	107	90	104	85	88	15	27	20	19	18	27	44	26	24	11	28	15	21	14	26	26	14	29	13	34	14	21	20	11	21	15	26	15	17	23	8	24	15	26	15	26	27	10	26	13	27	17	170	139	156	129	128	146	-2.64935000000001	-3.21574542124542	-3.48185714285714	-3.20862106227106	-4.15252905982907	-2.5550711843712	-4.4014251082251	-2.83606501035197	-3.13552352941177	-4.06430384615384	-2.57532380952381	0.494100000000001	0.288833333333333	-0.221505128205128	0.27132380952381	-0.721033333333333	0.0315999999999999	-0.325766666666667	0.168133333333333	-0.324916666666667	0.299666666666667	0.307533333333333	-1.28626190476189	-3.69902380952379	-2.1574626984127	7.3447333333333	7.34294999999996	-4.04218484848488	-0.378310344827597	4.76833333333329	-5.63203603896103	4.13616666666668	7.2503031746032	64.1393666666667	17.7892214285714	3.56063333333319	11.2567333333333	13.3860666666666	8.09310000000002	6	119732244	119869359	6	119730324	119732243	Zm00001d037296	2
intergenic_rr_24266	6	119732244	119869359	0.444501399560361	0.425376658982492	-0.39875		-0.955571428571428	1.33				0	0	0	0	0	0	0	0	0	0	0	0	0	0	0	0	0	0	0	0	0	0	0	0				0	0	0	0	0	0	0	0	0	0	0	0	0	0	0	0	0	0	0	0	0	0	0	0	0	140	105	intergenic	137115	22	17	18	17	18	16	19	16	17	19	16	1	0	1	0	2	1	1	0	1	0	0	139	106	106	92	93	109	107	90	104	85	88	15	27	20	19	18	27	44	26	24	11	28	15	21	14	26	26	14	29	13	34	14	21	20	11	21	15	26	15	17	23	8	24	15	26	15	26	27	10	26	13	27	17	170	139	156	129	128	146	-2.64935000000001	-3.21574542124542	-3.48185714285714	-3.20862106227106	-4.15252905982907	-2.5550711843712	-4.4014251082251	-2.83606501035197	-3.13552352941177	-4.06430384615384	-2.57532380952381	0.494100000000001	0.288833333333333	-0.221505128205128	0.27132380952381	-0.721033333333333	0.0315999999999999	-0.325766666666667	0.168133333333333	-0.324916666666667	0.299666666666667	0.307533333333333	-1.28626190476189	-3.69902380952379	-2.1574626984127	7.3447333333333	7.34294999999996	-4.04218484848488	-0.378310344827597	4.76833333333329	-5.63203603896103	4.13616666666668	7.2503031746032	64.1393666666667	17.7892214285714	3.56063333333319	11.2567333333333	13.3860666666666	8.09310000000002	6	119732244	119869359	6	119869360	119872972	Zm00001d037297	2
intergenic_rr_24267	6	119872973	119928857	0.306434544086664	0.271511833953066	2.56226086956522	1.63333333333333	1.63148936170213	1.75897035573123				0	0	0	0	0	0	0	0	0	0	0	0	0	0	0	0	0	0	0	0	0	0	0	0				0	0	0	0	0	0	0	0	0	0	0	0	0	0	0	0	0	0	0	0	0	0	0	0	2	1123	891	intergenic	55884	31	20	20	20	22	25	21	20	21	22	19	13	1	2	2	3	5	2	2	4	3	4	550	408	353	376	352	369	384	377	370	344	338	131	173	103	97	128	96	171	124	153	59	133	86	95	91	108	157	54	136	73	113	69	121	149	71	118	86	109	95	120	138	68	123	75	110	88	131	148	72	127	71	100	99	899	741	709	747	722	747	0.864200000000007	1.90853333333335	2.37896666666668	1.55036666666666	0.953833333333336	-0.915566666666681	1.57390000000001	1.53136666666667	1.14126666666666	0.443933333333327	2.38150000000002	0.29629999999999	0.430666666666667	-0.0191999999999999	0.0370999999999988	-0.404266666666668	-1.51516666666667	-0.0204888888888886	0.039566666666667	-0.710266666666666	-0.488966666666667	-0.979533333333333	-38.9719666666668	-29.9276333333335	-8.98093333333304	-17.8578999999998	-10.0708	-14.4066999999999	-17.4105	-18.3096000000002	-13.9794666666666	-0.427366666666671	0.0675666666667212	173.9456	-64.8550333333327	-46.9941000000001	-36.9336666666668	-45.2869000000005	-46.6193666666662	6	119872973	119928857	6	119869360	119872972	Zm00001d037297	2
intergenic_rr_24267	6	119872973	119928857	0.306434544086664	0.271511833953066	2.56226086956522	1.63333333333333	1.63148936170213	1.75897035573123				0	0	0	0	0	0	0	0	0	0	0	0	0	0	0	0	0	0	0	0	0	0	0	0				0	0	0	0	0	0	0	0	0	0	0	0	0	0	0	0	0	0	0	0	0	0	0	0	2	1123	891	intergenic	55884	31	20	20	20	22	25	21	20	21	22	19	13	1	2	2	3	5	2	2	4	3	4	550	408	353	376	352	369	384	377	370	344	338	131	173	103	97	128	96	171	124	153	59	133	86	95	91	108	157	54	136	73	113	69	121	149	71	118	86	109	95	120	138	68	123	75	110	88	131	148	72	127	71	100	99	899	741	709	747	722	747	0.864200000000007	1.90853333333335	2.37896666666668	1.55036666666666	0.953833333333336	-0.915566666666681	1.57390000000001	1.53136666666667	1.14126666666666	0.443933333333327	2.38150000000002	0.29629999999999	0.430666666666667	-0.0191999999999999	0.0370999999999988	-0.404266666666668	-1.51516666666667	-0.0204888888888886	0.039566666666667	-0.710266666666666	-0.488966666666667	-0.979533333333333	-38.9719666666668	-29.9276333333335	-8.98093333333304	-17.8578999999998	-10.0708	-14.4066999999999	-17.4105	-18.3096000000002	-13.9794666666666	-0.427366666666671	0.0675666666667212	173.9456	-64.8550333333327	-46.9941000000001	-36.9336666666668	-45.2869000000005	-46.6193666666662	6	119872973	119928857	6	119928858	119930267	Zm00001d037298	2
intergenic_rr_24268	6	119930268	119933139	0.247634211543303	0.239578846463611								0	0	0	0	0	0	0	0	0	0	0	0	0	0	0	0	0	0	0	0	0	0	0	0				0	0	0	0	0	0	0	0	0	0	0	0	0	0	0	0	0	0	0	0	0	0	0	0	0	313	245	intergenic	2871	19	13	13	12	13	13	14	14	13	15	14	7	2	0	1	2	1	1	3	0	0	1	188	161	155	149	170	148	150	157	170	155	134	35	50	27	21	33	28	51	34	39	13	36	27	43	31	29	32	14	41	21	33	23	24	54	24	51	27	38	32	31	42	18	39	24	37	31	33	54	22	39	25	47	35	245	223	192	249	222	255	1.52553333333333	1.34229999999999	1.09009999999999	1.67462777777778	1.28497619047619	1.41646666666667	0.572000000000005	0.475455555555548	0.858312354312359	-0.0463555555555608	1.08168571428571	-1.77050158730159	-0.745653623188406	0.421214035087719	-0.141266666666667	-0.605933333333333	-0.206385714285714	-0.0725222222222226	-1.1895	0.36750101010101	0.398766666666667	-0.154233333333333	-4.62275714285713	-19.6412	-19.8559333333333	-14.096701010101	-30.0332444444445	-15.5661333333334	-16.0116666666666	-22.8851047619048	-25.2199333333333	-18.7700666666667	-13.7428279761905	129.559542857143	-18.8301767676767	-2.27706666666668	-29.3963952380954	-21.5034777777778	-33.1835857142858	6	119930268	119933139	6	119928858	119930267	Zm00001d037298	2
intergenic_rr_24268	6	119930268	119933139	0.247634211543303	0.239578846463611								0	0	0	0	0	0	0	0	0	0	0	0	0	0	0	0	0	0	0	0	0	0	0	0				0	0	0	0	0	0	0	0	0	0	0	0	0	0	0	0	0	0	0	0	0	0	0	0	0	313	245	intergenic	2871	19	13	13	12	13	13	14	14	13	15	14	7	2	0	1	2	1	1	3	0	0	1	188	161	155	149	170	148	150	157	170	155	134	35	50	27	21	33	28	51	34	39	13	36	27	43	31	29	32	14	41	21	33	23	24	54	24	51	27	38	32	31	42	18	39	24	37	31	33	54	22	39	25	47	35	245	223	192	249	222	255	1.52553333333333	1.34229999999999	1.09009999999999	1.67462777777778	1.28497619047619	1.41646666666667	0.572000000000005	0.475455555555548	0.858312354312359	-0.0463555555555608	1.08168571428571	-1.77050158730159	-0.745653623188406	0.421214035087719	-0.141266666666667	-0.605933333333333	-0.206385714285714	-0.0725222222222226	-1.1895	0.36750101010101	0.398766666666667	-0.154233333333333	-4.62275714285713	-19.6412	-19.8559333333333	-14.096701010101	-30.0332444444445	-15.5661333333334	-16.0116666666666	-22.8851047619048	-25.2199333333333	-18.7700666666667	-13.7428279761905	129.559542857143	-18.8301767676767	-2.27706666666668	-29.3963952380954	-21.5034777777778	-33.1835857142858	6	119930268	119933139	6	119933140	119934190	Zm00001d037299	2
intergenic_rr_24269	6	119934191	120002027	0.277023006033689	0.236206357538317	0.531186666666667		0.814816666666667	0.0333821839080461				0	0	0	0	0	0	0	0	0	0	0	0	0	0	0	0	0	0	0	0	0	0	0	0				0	0	0	0	0	0	0	0	0	0	0	0	0	0	0	0	0	0	0	0	0	0	0	0	0	351	227	intergenic	67836	20	18	15	16	17	17	18	17	19	16	15	2	0	0	0	1	1	1	0	2	3	2	142	149	136	153	158	140	159	146	130	148	151	42	49	37	35	40	26	42	50	59	20	43	21	39	29	36	68	25	44	15	28	24	40	53	30	37	22	34	26	32	50	24	40	32	31	25	41	44	23	49	22	31	33	271	260	240	242	234	242	3.65896904761905	0.418700000000001	2.87199523809523	2.24910000000001	1.48026666666667	1.42923333333333	0.851700000000015	1.45614285714287	0.785966666666653	1.87443333333333	2.27626666666665	0.854861904761902	0.673509090909091	0.702755913978494	0.242255555555556	-0.0353000000000001	-0.0457999999999997	-0.133466666666667	0.306566666666667	-0.670000000000001	-1.0663	-0.473733333333333	75.5313000000001	17.4260333333334	15.9542047619048	11.6932500000002	5.98478888888897	16.2140587301588	10.8399523809524	13.8531784313725	20.3076384615385	14.787275	9.79196190476213	214.975642857143	21.2336000000001	28.9000777777777	29.5640333333334	37.1230333333334	29.1754904761904	6	119934191	120002027	6	119933140	119934190	Zm00001d037299	2
intergenic_rr_24269	6	119934191	120002027	0.277023006033689	0.236206357538317	0.531186666666667		0.814816666666667	0.0333821839080461				0	0	0	0	0	0	0	0	0	0	0	0	0	0	0	0	0	0	0	0	0	0	0	0				0	0	0	0	0	0	0	0	0	0	0	0	0	0	0	0	0	0	0	0	0	0	0	0	0	351	227	intergenic	67836	20	18	15	16	17	17	18	17	19	16	15	2	0	0	0	1	1	1	0	2	3	2	142	149	136	153	158	140	159	146	130	148	151	42	49	37	35	40	26	42	50	59	20	43	21	39	29	36	68	25	44	15	28	24	40	53	30	37	22	34	26	32	50	24	40	32	31	25	41	44	23	49	22	31	33	271	260	240	242	234	242	3.65896904761905	0.418700000000001	2.87199523809523	2.24910000000001	1.48026666666667	1.42923333333333	0.851700000000015	1.45614285714287	0.785966666666653	1.87443333333333	2.27626666666665	0.854861904761902	0.673509090909091	0.702755913978494	0.242255555555556	-0.0353000000000001	-0.0457999999999997	-0.133466666666667	0.306566666666667	-0.670000000000001	-1.0663	-0.473733333333333	75.5313000000001	17.4260333333334	15.9542047619048	11.6932500000002	5.98478888888897	16.2140587301588	10.8399523809524	13.8531784313725	20.3076384615385	14.787275	9.79196190476213	214.975642857143	21.2336000000001	28.9000777777777	29.5640333333334	37.1230333333334	29.1754904761904	6	119934191	120002027	6	120002028	120002546	Zm00001d037300	2
intergenic_rr_2427	1	144156577	144194015	0.0917530880255553	0.0561046006045136	2.3		1.95333333333333	2.16877358490566				0	0	0	0	0	0	0	0	0	0	0	0	0	0	0	0	0	0	0	0	0	0	0	0				0	0	0	0	0	0	0	0	0	0	0	0	0	0	0	0	0	0	0	0	0	0	0	0	0	88	26	intergenic	37438	11	3	5	4	5	4	3	5	2	2	5	2	2	2	2	2	0	2	1	0	3	2	232	169	168	184	163	173	160	166	161	164	167	47	54	40	28	25	15	67	36	34	18	47	26	31	22	37	37	21	52	24	38	30	41	35	19	44	22	47	43	34	37	24	35	21	44	27	44	34	19	42	25	37	21	276	214	239	250	222	222	3.3577803080335	5.049637818907	4.41203741500441	4.47960225742192	4.08246226363669	4.2770164653758	4.7924715744629	3.74399455050432	5.79844384585728	5.83104006691776	4.28535183947804	1.22176938012405	-0.552573876319758	-0.422082481962482	-0.691731022408963	-0.77628253968254	0.468717582417583	-0.509017427448403	0.0141974358974357	0.381989377289377	-1.04189392331806	-0.564737762237762	-8.99687580862539	-5.66089999999994	-11.9901673881673	-17.9232969696969	-8.79044285714284	-9.99928333333332	-7.09879920634918	-7.42547647058825	-7.47157857142864	-6.49790186741353	-12.7411445054945	72.2489673811488	1.36178268398277	-11.1551000000001	-13.3169787878788	4.83476185383259	7.94624444444452	1	144156577	144194015	1	144149596	144156576	Zm00001d030561	2
intergenic_rr_2427	1	144156577	144194015	0.0917530880255553	0.0561046006045136	2.3		1.95333333333333	2.16877358490566				0	0	0	0	0	0	0	0	0	0	0	0	0	0	0	0	0	0	0	0	0	0	0	0				0	0	0	0	0	0	0	0	0	0	0	0	0	0	0	0	0	0	0	0	0	0	0	0	0	88	26	intergenic	37438	11	3	5	4	5	4	3	5	2	2	5	2	2	2	2	2	0	2	1	0	3	2	232	169	168	184	163	173	160	166	161	164	167	47	54	40	28	25	15	67	36	34	18	47	26	31	22	37	37	21	52	24	38	30	41	35	19	44	22	47	43	34	37	24	35	21	44	27	44	34	19	42	25	37	21	276	214	239	250	222	222	3.3577803080335	5.049637818907	4.41203741500441	4.47960225742192	4.08246226363669	4.2770164653758	4.7924715744629	3.74399455050432	5.79844384585728	5.83104006691776	4.28535183947804	1.22176938012405	-0.552573876319758	-0.422082481962482	-0.691731022408963	-0.77628253968254	0.468717582417583	-0.509017427448403	0.0141974358974357	0.381989377289377	-1.04189392331806	-0.564737762237762	-8.99687580862539	-5.66089999999994	-11.9901673881673	-17.9232969696969	-8.79044285714284	-9.99928333333332	-7.09879920634918	-7.42547647058825	-7.47157857142864	-6.49790186741353	-12.7411445054945	72.2489673811488	1.36178268398277	-11.1551000000001	-13.3169787878788	4.83476185383259	7.94624444444452	1	144156577	144194015	1	144194016	144197311	Zm00001d030562	2
intergenic_rr_24270	6	120002547	120023656	0.217565657773481	0.215757417220795	1.33		0.684475	0.039				0	0	0	0	0	0	0	0	0	0	0	0	0	0	0	0	0	0	0	0	0	0	0	0				0	0	0	0	0	0	0	0	0	0	0	0	0	0	0	0	0	0	0	0	0	0	0	0	0	645	531	intergenic	21109	17	12	12	10	12	10	11	11	12	11	10	2	2	0	0	2	0	1	0	1	2	1	358	208	191	220	227	228	234	215	197	220	200	53	70	46	37	58	32	56	36	54	20	52	30	37	25	40	66	18	55	35	45	30	48	48	26	45	35	46	37	36	63	19	49	20	56	26	40	53	28	52	36	32	36	352	254	289	285	269	277	7.30425757575757	4.9082	5.23623333333334	5.73899999999999	5.22426666666666	5.7064	5.42853333333334	5.18433333333334	4.68773333333333	5.4987	6.28039999999999	3.28736666666666	-0.415266666666667	0.693633333333333	0.461633333333333	-0.2683	0.774133333333333	0.0974333333333339	0.6718	0.287333333333333	-0.558233333333334	0.181733333333333	1.72210000000013	11.9722333333333	16.0300000000001	-0.512366666666566	-3.0384	-3.17493333333337	-9.41196666666673	6.51276666666678	11.4034666666666	2.51130000000001	5.73060000000018	225.150233333333	77.1666333333331	57.0400666666665	68.5188999999999	76.8521333333333	74.1237333333333	6	120002547	120023656	6	120002028	120002546	Zm00001d037300	2
intergenic_rr_24270	6	120002547	120023656	0.217565657773481	0.215757417220795	1.33		0.684475	0.039				0	0	0	0	0	0	0	0	0	0	0	0	0	0	0	0	0	0	0	0	0	0	0	0				0	0	0	0	0	0	0	0	0	0	0	0	0	0	0	0	0	0	0	0	0	0	0	0	0	645	531	intergenic	21109	17	12	12	10	12	10	11	11	12	11	10	2	2	0	0	2	0	1	0	1	2	1	358	208	191	220	227	228	234	215	197	220	200	53	70	46	37	58	32	56	36	54	20	52	30	37	25	40	66	18	55	35	45	30	48	48	26	45	35	46	37	36	63	19	49	20	56	26	40	53	28	52	36	32	36	352	254	289	285	269	277	7.30425757575757	4.9082	5.23623333333334	5.73899999999999	5.22426666666666	5.7064	5.42853333333334	5.18433333333334	4.68773333333333	5.4987	6.28039999999999	3.28736666666666	-0.415266666666667	0.693633333333333	0.461633333333333	-0.2683	0.774133333333333	0.0974333333333339	0.6718	0.287333333333333	-0.558233333333334	0.181733333333333	1.72210000000013	11.9722333333333	16.0300000000001	-0.512366666666566	-3.0384	-3.17493333333337	-9.41196666666673	6.51276666666678	11.4034666666666	2.51130000000001	5.73060000000018	225.150233333333	77.1666333333331	57.0400666666665	68.5188999999999	76.8521333333333	74.1237333333333	6	120002547	120023656	6	120023657	120024387	Zm00001d037301	2
intergenic_rr_24271	6	120024388	120025472	0	0								0	0	0	0	0	0	0	0	0	0	0	0	0	0	0	0	0	0	0	0	0	0	0	0				0	0	0	0	0	0	0	0	0	0	0	0	0	0	0	0	0	0	0	0	0	0	0	0	0	0	0	intergenic	1084	0	0	0	0	0	0	0	0	0	0	0	0	0	0	0	0	0	0	0	0	0	0	0	0	0	0	0	0	0	0	0	0	0	0	0	0	0	0	0	0	0	0	0	0	0	0	0	0	0	0	0	0	0	0	0	0	0	0	0	0	0	0	0	0	0	0	0	0	0	0	0	0	0	0	0	0	0	0	0	0	0	4.0364407840153e-05	2.36797038012204e-05	2.23922318986804e-05	1.47617773262957e-05	1.43515803202846e-05	2.48730546066468e-05	1.5131350017105e-05	1.1167809288635e-05	2.27846946300264e-05	2.21376158708032e-05	6.69245446020518e-06	0	0	0	0	0	0	0	0	0	0	0	2.56641828708261e-06	7.2784083136987e-06	5.88264394882927e-06	1.04260544244102e-05	7.29571984435798e-07	7.34618916437098e-06	1.47221798526173e-06	1.17740670225652e-05	7.92184514532783e-06	4.97748384997513e-06	1.96659406630026e-06	0.000351020419249436	2.25984687275276e-06	1.5353907172774e-05	0.00267481264559862	1.95145749481644e-06	1.29117906834055e-05	6	120024388	120025472	6	120023657	120024387	Zm00001d037301	2
intergenic_rr_24271	6	120024388	120025472	0	0								0	0	0	0	0	0	0	0	0	0	0	0	0	0	0	0	0	0	0	0	0	0	0	0				0	0	0	0	0	0	0	0	0	0	0	0	0	0	0	0	0	0	0	0	0	0	0	0	0	0	0	intergenic	1084	0	0	0	0	0	0	0	0	0	0	0	0	0	0	0	0	0	0	0	0	0	0	0	0	0	0	0	0	0	0	0	0	0	0	0	0	0	0	0	0	0	0	0	0	0	0	0	0	0	0	0	0	0	0	0	0	0	0	0	0	0	0	0	0	0	0	0	0	0	0	0	0	0	0	0	0	0	0	0	0	0	4.0364407840153e-05	2.36797038012204e-05	2.23922318986804e-05	1.47617773262957e-05	1.43515803202846e-05	2.48730546066468e-05	1.5131350017105e-05	1.1167809288635e-05	2.27846946300264e-05	2.21376158708032e-05	6.69245446020518e-06	0	0	0	0	0	0	0	0	0	0	0	2.56641828708261e-06	7.2784083136987e-06	5.88264394882927e-06	1.04260544244102e-05	7.29571984435798e-07	7.34618916437098e-06	1.47221798526173e-06	1.17740670225652e-05	7.92184514532783e-06	4.97748384997513e-06	1.96659406630026e-06	0.000351020419249436	2.25984687275276e-06	1.5353907172774e-05	0.00267481264559862	1.95145749481644e-06	1.29117906834055e-05	6	120024388	120025472	6	120025473	120026966	Zm00001d037302	2
intergenic_rr_24272	6	120026967	120077867	0.15933756043684	0.171254178846151								0	0	0	0	0	0	0	0	0	0	0	0	0	0	0	0	0	0	0	0	0	0	0	0				0	0	0	0	0	0	0	0	0	0	0	0	0	0	0	0	0	0	0	0	0	0	0	0	0	32	20	intergenic	50900	8	3	4	4	4	3	3	5	4	4	3	0	0	0	0	1	0	2	0	1	0	1	110	31	54	57	61	54	68	51	55	57	58	6	18	9	10	17	12	13	10	12	7	13	3	7	2	12	17	8	17	4	5	10	9	17	6	10	10	14	8	8	20	4	17	7	10	11	9	12	6	12	6	11	14	85	54	73	74	77	70	4.70111456692141	3.96309332671244	3.48178773733911	3.75833416186596	3.48695266855582	3.85224447108596	3.50238929970179	2.99203382912619	3.22092828027739	3.56481425400655	3.85891573107257	0.534605897369762	0.0534349522837803	0.0281688656392737	0.0402360006716543	-0.405308417324695	0.203263296913297	-0.792998856587167	0.198336884434338	-0.411752600601862	0.0953091032672542	-0.435090237536329	-19.3158537158152	7.95070784312011	-4.51115193933993	-8.58554713134828	-6.72951537176275	-1.88441647509578	-10.2595140955838	-2.80675854341738	-4.53601663059163	-5.27898058342625	-6.71839772637759	28.5764806678625	4.39403382869103	-1.58570030939825	-6.33533588789399	-3.06615817683948	0.959397173355825	6	120026967	120077867	6	120025473	120026966	Zm00001d037302	2
intergenic_rr_24272	6	120026967	120077867	0.15933756043684	0.171254178846151								0	0	0	0	0	0	0	0	0	0	0	0	0	0	0	0	0	0	0	0	0	0	0	0				0	0	0	0	0	0	0	0	0	0	0	0	0	0	0	0	0	0	0	0	0	0	0	0	0	32	20	intergenic	50900	8	3	4	4	4	3	3	5	4	4	3	0	0	0	0	1	0	2	0	1	0	1	110	31	54	57	61	54	68	51	55	57	58	6	18	9	10	17	12	13	10	12	7	13	3	7	2	12	17	8	17	4	5	10	9	17	6	10	10	14	8	8	20	4	17	7	10	11	9	12	6	12	6	11	14	85	54	73	74	77	70	4.70111456692141	3.96309332671244	3.48178773733911	3.75833416186596	3.48695266855582	3.85224447108596	3.50238929970179	2.99203382912619	3.22092828027739	3.56481425400655	3.85891573107257	0.534605897369762	0.0534349522837803	0.0281688656392737	0.0402360006716543	-0.405308417324695	0.203263296913297	-0.792998856587167	0.198336884434338	-0.411752600601862	0.0953091032672542	-0.435090237536329	-19.3158537158152	7.95070784312011	-4.51115193933993	-8.58554713134828	-6.72951537176275	-1.88441647509578	-10.2595140955838	-2.80675854341738	-4.53601663059163	-5.27898058342625	-6.71839772637759	28.5764806678625	4.39403382869103	-1.58570030939825	-6.33533588789399	-3.06615817683948	0.959397173355825	6	120026967	120077867	6	120077868	120078995	Zm00001d037303	2
intergenic_rr_24273	6	120078996	120126528	0.342786526176027	0.32634204563713	10.1		10.1	10.3605263157895				0	0	0	0	0	0	0	0	0	0	0	0	0	0	0	0	0	0	0	0	0	0	0	0				0	0	0	0	0	0	0	0	0	0	0	0	0	0	0	0	0	0	0	0	0	0	0	0	2	542	356	intergenic	47532	26	16	16	15	16	17	19	15	18	18	15	5	1	0	0	3	0	0	0	1	3	2	244	192	171	184	192	202	207	196	205	187	183	85	141	107	69	94	49	115	44	73	17	39	34	59	31	36	69	24	54	23	58	43	37	62	27	46	30	69	29	47	64	27	40	31	75	32	49	47	33	50	42	67	49	660	297	307	300	316	337	0.715666666666657	2.10434603174604	1.63581904761905	3.01903333333333	2.18960952380953	1.16626666666667	-0.192166666666669	2.12228095238095	1.04776666666667	0.220440476190475	2.81073333333332	2.76214285714286	0.0875666666666668	0.679433333333334	0.501933333333334	-0.935966666666666	0.771266666666666	0.538933333333334	0.6634	0.185733333333334	-0.7058	-0.320828571428571	51.5326	42.2628666666666	37.2995000000001	37.4121666666667	36.1202666666667	31.2383666666666	32.8687999999999	26.2752999999999	23.0953333333332	31.8131333333334	34.7506666666669	-4.88136666666674	66.3505666666663	57.5650666666667	71.8904000000001	58.4311952380954	43.328133333333	6	120078996	120126528	6	120077868	120078995	Zm00001d037303	2
intergenic_rr_24273	6	120078996	120126528	0.342786526176027	0.32634204563713	10.1		10.1	10.3605263157895				0	0	0	0	0	0	0	0	0	0	0	0	0	0	0	0	0	0	0	0	0	0	0	0				0	0	0	0	0	0	0	0	0	0	0	0	0	0	0	0	0	0	0	0	0	0	0	0	2	542	356	intergenic	47532	26	16	16	15	16	17	19	15	18	18	15	5	1	0	0	3	0	0	0	1	3	2	244	192	171	184	192	202	207	196	205	187	183	85	141	107	69	94	49	115	44	73	17	39	34	59	31	36	69	24	54	23	58	43	37	62	27	46	30	69	29	47	64	27	40	31	75	32	49	47	33	50	42	67	49	660	297	307	300	316	337	0.715666666666657	2.10434603174604	1.63581904761905	3.01903333333333	2.18960952380953	1.16626666666667	-0.192166666666669	2.12228095238095	1.04776666666667	0.220440476190475	2.81073333333332	2.76214285714286	0.0875666666666668	0.679433333333334	0.501933333333334	-0.935966666666666	0.771266666666666	0.538933333333334	0.6634	0.185733333333334	-0.7058	-0.320828571428571	51.5326	42.2628666666666	37.2995000000001	37.4121666666667	36.1202666666667	31.2383666666666	32.8687999999999	26.2752999999999	23.0953333333332	31.8131333333334	34.7506666666669	-4.88136666666674	66.3505666666663	57.5650666666667	71.8904000000001	58.4311952380954	43.328133333333	6	120078996	120126528	6	120126529	120127479	Zm00001d037304	2
intergenic_rr_24274	6	120127480	120190684	0.424579462971738	0.321860466649705	4.8025		5.171875	4.87431818181818				0	0	0	0	0	0	0	0	0	0	0	0	0	0	0	0	0	0	0	0	0	0	0	0				0	0	0	0	0	0	0	0	0	0	0	0	0	0	0	0	0	0	0	0	0	0	0	0	1	759	417	intergenic	63204	31	26	23	23	25	24	24	23	26	26	23	3	2	2	0	2	1	2	0	2	3	1	422	289	270	274	263	310	317	284	280	294	266	64	75	112	55	72	49	92	69	89	32	90	51	64	40	72	119	28	84	42	77	58	71	80	45	95	57	90	55	66	100	32	75	52	84	50	79	73	43	95	66	79	48	519	435	480	493	459	483	-1.30736666666667	-2.83919999999999	-1.54073333333335	-2.60806666666667	-2.81323333333334	-1.87717777777776	-2.18503333333334	-1.5933	-3.55760000000001	-3.66266666666667	-2.0721	3.57605555555556	-0.270199999999999	0.063942857142858	0.5275	-0.258283333333335	0.459593650793651	-0.0132500000000009	1.0528	-0.162133333333333	-0.575466666666666	0.599181385281386	5.55513333333357	7.14714999999984	4.7908000000001	14.2357047619047	18.3280666666666	-11.9781555555554	-10.5436	3.26143333333334	3.19026666666662	0.858849999999904	6.99173333333317	198.425381168831	46.1866999999999	11.0985666666667	20.3403999999999	32.7528333333336	18.6363333333335	6	120127480	120190684	6	120126529	120127479	Zm00001d037304	2
intergenic_rr_24274	6	120127480	120190684	0.424579462971738	0.321860466649705	4.8025		5.171875	4.87431818181818				0	0	0	0	0	0	0	0	0	0	0	0	0	0	0	0	0	0	0	0	0	0	0	0				0	0	0	0	0	0	0	0	0	0	0	0	0	0	0	0	0	0	0	0	0	0	0	0	1	759	417	intergenic	63204	31	26	23	23	25	24	24	23	26	26	23	3	2	2	0	2	1	2	0	2	3	1	422	289	270	274	263	310	317	284	280	294	266	64	75	112	55	72	49	92	69	89	32	90	51	64	40	72	119	28	84	42	77	58	71	80	45	95	57	90	55	66	100	32	75	52	84	50	79	73	43	95	66	79	48	519	435	480	493	459	483	-1.30736666666667	-2.83919999999999	-1.54073333333335	-2.60806666666667	-2.81323333333334	-1.87717777777776	-2.18503333333334	-1.5933	-3.55760000000001	-3.66266666666667	-2.0721	3.57605555555556	-0.270199999999999	0.063942857142858	0.5275	-0.258283333333335	0.459593650793651	-0.0132500000000009	1.0528	-0.162133333333333	-0.575466666666666	0.599181385281386	5.55513333333357	7.14714999999984	4.7908000000001	14.2357047619047	18.3280666666666	-11.9781555555554	-10.5436	3.26143333333334	3.19026666666662	0.858849999999904	6.99173333333317	198.425381168831	46.1866999999999	11.0985666666667	20.3403999999999	32.7528333333336	18.6363333333335	6	120127480	120190684	6	120190685	120196947	Zm00001d037305	2
intergenic_rr_24275	6	120196948	120225239	0.285203262025007	0.226715829835325	1.33	1.33	-0.00333333333333326	1.33				0	0	0	0	0	0	0	0	0	0	0	0	0	0	0	0	0	0	0	0	0	0	0	0				0	0	0	0	0	0	0	0	0	0	0	0	0	0	0	0	0	0	0	0	0	0	0	0	0	516	393	intergenic	28291	18	10	14	8	13	11	13	10	8	12	11	4	3	3	1	2	0	2	0	3	2	4	351	253	200	226	233	249	248	288	254	230	219	57	83	68	44	68	43	47	79	75	34	68	49	49	57	77	89	26	76	43	42	62	78	90	34	67	48	53	64	76	79	41	64	48	58	55	79	80	53	74	52	42	50	410	411	415	434	421	430	4.83476666666667	4.5802619047619	2.38177619047619	5.50424761904762	3.91451111111111	3.96614444444444	3.42981025641025	4.42346666666667	4.73512222222222	3.53497142857142	4.02184285714286	1.80118333333333	-0.550044444444444	-0.652566666666667	-0.0108809523809517	-0.2937	0.718552380952381	-0.1909	0.7161	-0.519399999999998	-0.365233333333332	-1.25113809523809	12.4833190476191	0.696166666666585	26.3548333333334	22.2649222222221	13.2112333333333	6.95434999999992	7.15974444444444	-21.2143333333334	1.92297835497823	20.3637166666667	14.7902999999999	215.878963003663	15.4843333333332	18.0342666666666	9.78749999999991	19.8111999999999	16.7060333333334	6	120196948	120225239	6	120190685	120196947	Zm00001d037305	2
intergenic_rr_24275	6	120196948	120225239	0.285203262025007	0.226715829835325	1.33	1.33	-0.00333333333333326	1.33				0	0	0	0	0	0	0	0	0	0	0	0	0	0	0	0	0	0	0	0	0	0	0	0				0	0	0	0	0	0	0	0	0	0	0	0	0	0	0	0	0	0	0	0	0	0	0	0	0	516	393	intergenic	28291	18	10	14	8	13	11	13	10	8	12	11	4	3	3	1	2	0	2	0	3	2	4	351	253	200	226	233	249	248	288	254	230	219	57	83	68	44	68	43	47	79	75	34	68	49	49	57	77	89	26	76	43	42	62	78	90	34	67	48	53	64	76	79	41	64	48	58	55	79	80	53	74	52	42	50	410	411	415	434	421	430	4.83476666666667	4.5802619047619	2.38177619047619	5.50424761904762	3.91451111111111	3.96614444444444	3.42981025641025	4.42346666666667	4.73512222222222	3.53497142857142	4.02184285714286	1.80118333333333	-0.550044444444444	-0.652566666666667	-0.0108809523809517	-0.2937	0.718552380952381	-0.1909	0.7161	-0.519399999999998	-0.365233333333332	-1.25113809523809	12.4833190476191	0.696166666666585	26.3548333333334	22.2649222222221	13.2112333333333	6.95434999999992	7.15974444444444	-21.2143333333334	1.92297835497823	20.3637166666667	14.7902999999999	215.878963003663	15.4843333333332	18.0342666666666	9.78749999999991	19.8111999999999	16.7060333333334	6	120196948	120225239	6	120225240	120229573	Zm00001d037306	2
intergenic_rr_24276	6	120229574	120259267	0.345460182255881	0.280040438568002	6.178		4.86	3.24823275862069				0	0	0	0	0	0	0	0	0	0	0	0	0	0	0	0	0	0	0	0	0	0	0	0				0	0	0	0	0	0	0	0	0	0	0	0	0	0	0	0	0	0	0	0	0	0	0	0	1	618	462	intergenic	29693	25	19	21	19	20	18	20	20	21	18	19	6	1	0	0	2	0	0	0	2	1	3	288	251	206	210	218	212	233	256	244	218	234	118	127	95	65	102	53	76	43	54	33	45	40	59	34	57	59	19	59	36	71	39	44	53	26	43	40	63	27	42	56	28	58	38	73	31	56	56	33	50	40	64	31	636	308	340	295	325	330	3.05901666666667	0.861399999999989	0.296999999999997	1.22989999999999	0.453566666666681	0.953366666666664	0.573176190476175	0.912199999999999	0.106133333333339	1.07463333333333	1.07629999999999	2.08986666666667	0.192055555555556	0.817566666666667	0.655766666666667	-0.166966666666667	0.504966666666667	0.57345	0.785933333333333	-0.112376190476191	0.158457142857143	-0.947366666666668	49.3367333333333	3.45350476190481	21.7233666666669	20.6546	14.1986393939394	20.1871000000001	6.50976666666662	-7.39716666666675	-3.56153333333342	18.0283991596638	10.6479999999999	81.4947000000004	43.6391000000001	34.4591333333332	64.7263333333335	44.4412666666666	37.6542000000002	6	120229574	120259267	6	120225240	120229573	Zm00001d037306	2
intergenic_rr_24276	6	120229574	120259267	0.345460182255881	0.280040438568002	6.178		4.86	3.24823275862069				0	0	0	0	0	0	0	0	0	0	0	0	0	0	0	0	0	0	0	0	0	0	0	0				0	0	0	0	0	0	0	0	0	0	0	0	0	0	0	0	0	0	0	0	0	0	0	0	1	618	462	intergenic	29693	25	19	21	19	20	18	20	20	21	18	19	6	1	0	0	2	0	0	0	2	1	3	288	251	206	210	218	212	233	256	244	218	234	118	127	95	65	102	53	76	43	54	33	45	40	59	34	57	59	19	59	36	71	39	44	53	26	43	40	63	27	42	56	28	58	38	73	31	56	56	33	50	40	64	31	636	308	340	295	325	330	3.05901666666667	0.861399999999989	0.296999999999997	1.22989999999999	0.453566666666681	0.953366666666664	0.573176190476175	0.912199999999999	0.106133333333339	1.07463333333333	1.07629999999999	2.08986666666667	0.192055555555556	0.817566666666667	0.655766666666667	-0.166966666666667	0.504966666666667	0.57345	0.785933333333333	-0.112376190476191	0.158457142857143	-0.947366666666668	49.3367333333333	3.45350476190481	21.7233666666669	20.6546	14.1986393939394	20.1871000000001	6.50976666666662	-7.39716666666675	-3.56153333333342	18.0283991596638	10.6479999999999	81.4947000000004	43.6391000000001	34.4591333333332	64.7263333333335	44.4412666666666	37.6542000000002	6	120229574	120259267	6	120259268	120263325	Zm00001d037307	2
intergenic_rr_24277	6	120263326	120272310	0.207197115577286	0.162229016838316	4.90725	7.8	5.0718	0.852857142857143				0	0	0	0	0	0	0	0	0	0	0	0	0	0	0	0	0	0	0	0	0	0	0	0				0	0	0	0	0	0	0	0	0	0	0	0	0	0	0	0	0	0	0	0	0	0	0	0	0	218	143	intergenic	8984	20	16	18	18	17	18	18	16	18	15	16	6	2	2	0	0	1	2	3	1	2	3	322	231	208	205	203	211	215	224	205	214	203	71	108	69	58	83	41	64	45	63	19	59	26	39	23	34	77	20	56	28	46	18	39	51	18	54	33	45	25	38	54	16	52	26	47	31	38	49	15	48	23	41	25	494	274	279	264	263	239	3.22789853910996	1.07063203546807	0.539240679092217	0.320976619676049	1.22932219782081	0.942015888844352	0.57929076328308	1.45805187442701	0.445702341064113	2.12291492783157	1.58416011764333	-0.512489393939396	-0.68225404007757	-0.719217232767233	0.214953391053391	0.310327450980392	-0.13345296239708	-0.745286931956932	-1.06034527041586	-0.0682118742368739	-0.657870923520923	-1.36913585858586	-56.4477951048951	-41.5989144257703	-38.1517501831502	-30.8297474747476	-34.7344468206717	-37.9179447712418	-32.9618820330969	-41.6937364243943	-31.6023255844156	-31.8272330532213	-35.3427333333332	-8.72386572452632	-34.0575545454545	-35.616133116883	-23.5639000000001	-22.6722406926407	-12.3100666666667	6	120263326	120272310	6	120259268	120263325	Zm00001d037307	2
intergenic_rr_24277	6	120263326	120272310	0.207197115577286	0.162229016838316	4.90725	7.8	5.0718	0.852857142857143				0	0	0	0	0	0	0	0	0	0	0	0	0	0	0	0	0	0	0	0	0	0	0	0				0	0	0	0	0	0	0	0	0	0	0	0	0	0	0	0	0	0	0	0	0	0	0	0	0	218	143	intergenic	8984	20	16	18	18	17	18	18	16	18	15	16	6	2	2	0	0	1	2	3	1	2	3	322	231	208	205	203	211	215	224	205	214	203	71	108	69	58	83	41	64	45	63	19	59	26	39	23	34	77	20	56	28	46	18	39	51	18	54	33	45	25	38	54	16	52	26	47	31	38	49	15	48	23	41	25	494	274	279	264	263	239	3.22789853910996	1.07063203546807	0.539240679092217	0.320976619676049	1.22932219782081	0.942015888844352	0.57929076328308	1.45805187442701	0.445702341064113	2.12291492783157	1.58416011764333	-0.512489393939396	-0.68225404007757	-0.719217232767233	0.214953391053391	0.310327450980392	-0.13345296239708	-0.745286931956932	-1.06034527041586	-0.0682118742368739	-0.657870923520923	-1.36913585858586	-56.4477951048951	-41.5989144257703	-38.1517501831502	-30.8297474747476	-34.7344468206717	-37.9179447712418	-32.9618820330969	-41.6937364243943	-31.6023255844156	-31.8272330532213	-35.3427333333332	-8.72386572452632	-34.0575545454545	-35.616133116883	-23.5639000000001	-22.6722406926407	-12.3100666666667	6	120263326	120272310	6	120272311	120275387	Zm00001d037308	2
intergenic_rr_24278	6	120275388	120275810	0.211760296088835	0.171631113533466								0	0	0	0	0	0	0	0	0	0	0	0	0	0	0	0	0	0	0	0	0	0	0	0				0	0	0	0	0	0	0	0	0	0	0	0	0	0	0	0	0	0	0	0	0	0	0	0	0	25	18	intergenic	422	3	1	3	1	3	2	3	2	1	1	3	3	0	0	0	1	0	1	0	0	0	0	84	31	29	24	27	32	35	23	26	27	28	10	15	20	13	13	8	10	8	9	2	6	3	2	2	6	11	5	7	2	2	3	11	10	3	8	1	3	2	14	7	3	8	1	7	2	4	4	1	11	4	5	0	89	32	36	38	42	29	4.53050724273009	2.83293761355814	1.91183156999895	3.57528807850409	2.07081954878176	2.255230836862	1.91623201733386	2.93850742326761	3.29175035767852	3.4414106470824	1.94270822418847	-0.898817584248107	0.0484846271892967	0.104525428994841	0.0760064132784924	-0.504002993189814	0.0247577881960996	-0.465673348488211	0.0509370855452782	0.146044756493359	0.182031796703573	0.0463474418789604	-20.5516944529898	-2.9745686146336	-3.74807066509041	-0.0933876732339662	-0.829826727120619	-4.26216201596878	-6.07933030665658	0.45490031741701	-1.38861324715365	-1.31522762512334	-1.73161396945187	44.2249766773652	0.127799256061572	-0.651161117130251	-2.1763901092423	-5.34007655194145	2.22064974541042	6	120275388	120275810	6	120272311	120275387	Zm00001d037308	2
intergenic_rr_24278	6	120275388	120275810	0.211760296088835	0.171631113533466								0	0	0	0	0	0	0	0	0	0	0	0	0	0	0	0	0	0	0	0	0	0	0	0				0	0	0	0	0	0	0	0	0	0	0	0	0	0	0	0	0	0	0	0	0	0	0	0	0	25	18	intergenic	422	3	1	3	1	3	2	3	2	1	1	3	3	0	0	0	1	0	1	0	0	0	0	84	31	29	24	27	32	35	23	26	27	28	10	15	20	13	13	8	10	8	9	2	6	3	2	2	6	11	5	7	2	2	3	11	10	3	8	1	3	2	14	7	3	8	1	7	2	4	4	1	11	4	5	0	89	32	36	38	42	29	4.53050724273009	2.83293761355814	1.91183156999895	3.57528807850409	2.07081954878176	2.255230836862	1.91623201733386	2.93850742326761	3.29175035767852	3.4414106470824	1.94270822418847	-0.898817584248107	0.0484846271892967	0.104525428994841	0.0760064132784924	-0.504002993189814	0.0247577881960996	-0.465673348488211	0.0509370855452782	0.146044756493359	0.182031796703573	0.0463474418789604	-20.5516944529898	-2.9745686146336	-3.74807066509041	-0.0933876732339662	-0.829826727120619	-4.26216201596878	-6.07933030665658	0.45490031741701	-1.38861324715365	-1.31522762512334	-1.73161396945187	44.2249766773652	0.127799256061572	-0.651161117130251	-2.1763901092423	-5.34007655194145	2.22064974541042	6	120275388	120275810	6	120275811	120276191	Zm00001d037309	2
intergenic_rr_24279	6	120276192	120276985	0.148097092212194	0.154437692538479	-3.005	-13.3	-3.005	-0.0413461538461541				0	0	0	0	0	0	0	0	0	0	0	0	0	0	0	0	0	0	0	0	0	0	0	0				0	0	0	0	0	0	0	0	0	0	0	0	0	0	0	0	0	0	0	0	0	0	0	0	0	16	13	intergenic	793	11	10	10	9	10	9	11	9	9	10	9	1	0	0	0	0	0	1	0	0	0	0	17	5	7	8	4	7	11	4	4	5	5	7	17	18	18	12	6	13	3	1	2	3	3	0	0	2	0	4	3	1	3	1	1	1	2	1	4	2	3	4	3	1	3	2	2	1	0	0	2	2	1	3	1	91	12	14	14	16	9	-1.0070028361164	-3.03706719704085	-2.27378491374429	-2.16635128070461	-2.66130408326101	-1.91305805099458	-3.51186833356265	-2.22830687008608	-1.92710447655589	-3.00245307457827	-2.10340871540415	-0.00456149364040481	0.059180931228246	0.0602488275499608	0.0176844738512568	0.0132120139477873	0.0665354062746457	-0.512130022923106	0.0278106646853914	0.11701329630169	0.0456683590355264	0.0904959383809714	6.07346746465756	6.20963195330112	5.29911238403309	5.17094149970124	7.95917147680424	5.79084350532675	2.48611574863628	7.34276842695141	7.15962755767607	6.32870469206698	5.4003132697585	31.0092938032845	8.18519105781241	7.9233537283877	7.04383211788327	6.41994474316444	10.5393949542708	6	120276192	120276985	6	120275811	120276191	Zm00001d037309	2
intergenic_rr_24279	6	120276192	120276985	0.148097092212194	0.154437692538479	-3.005	-13.3	-3.005	-0.0413461538461541				0	0	0	0	0	0	0	0	0	0	0	0	0	0	0	0	0	0	0	0	0	0	0	0				0	0	0	0	0	0	0	0	0	0	0	0	0	0	0	0	0	0	0	0	0	0	0	0	0	16	13	intergenic	793	11	10	10	9	10	9	11	9	9	10	9	1	0	0	0	0	0	1	0	0	0	0	17	5	7	8	4	7	11	4	4	5	5	7	17	18	18	12	6	13	3	1	2	3	3	0	0	2	0	4	3	1	3	1	1	1	2	1	4	2	3	4	3	1	3	2	2	1	0	0	2	2	1	3	1	91	12	14	14	16	9	-1.0070028361164	-3.03706719704085	-2.27378491374429	-2.16635128070461	-2.66130408326101	-1.91305805099458	-3.51186833356265	-2.22830687008608	-1.92710447655589	-3.00245307457827	-2.10340871540415	-0.00456149364040481	0.059180931228246	0.0602488275499608	0.0176844738512568	0.0132120139477873	0.0665354062746457	-0.512130022923106	0.0278106646853914	0.11701329630169	0.0456683590355264	0.0904959383809714	6.07346746465756	6.20963195330112	5.29911238403309	5.17094149970124	7.95917147680424	5.79084350532675	2.48611574863628	7.34276842695141	7.15962755767607	6.32870469206698	5.4003132697585	31.0092938032845	8.18519105781241	7.9233537283877	7.04383211788327	6.41994474316444	10.5393949542708	6	120276192	120276985	6	120276986	120278337	Zm00001d037310	2
intergenic_rr_2428	1	144197312	144321281	0.260725633790698	0.19088056139634	3.94766666666667	5.748	3.79797482993197	4.22225807930323				0	0	0	0	0	0	0	0	0	0	0	0	0	0	0	0	0	0	0	0	0	0	0	0				0	0	0	0	0	0	0	0	0	0	0	0	0	0	0	0	0	0	0	0	0	0	0	0	0	1719	1160	intergenic	123969	21	11	12	12	11	12	11	10	12	10	10	26	2	0	7	6	4	4	3	3	5	6	885	585	566	607	565	555	539	555	544	563	538	358	403	270	327	190	136	422	176	228	121	232	143	211	160	210	254	131	235	152	227	157	186	221	127	236	164	225	167	211	229	140	208	135	218	161	195	216	118	222	152	219	141	2106	1270	1366	1324	1302	1262	8.20823333333333	7.935	7.89693333333333	7.98773333333333	7.87973333333334	7.63376666666667	7.93656666666667	9.0747	8.08133333333334	8.56196666666667	9.0011238095238	-3.85456666666666	1.2136	2.25716666666667	-1.40986666666667	-0.61576666666667	-0.0590666666666655	-0.148799999999999	0.353199999999999	0.325899999999999	-0.409333333333332	-0.784399999999998	-29.733566666667	16.6749666666666	23.8609333333332	-0.722333333333609	19.1929333333333	29.5748000000001	31.3046000000001	21.6706666666665	26.6673666666667	24.8355333333337	23.0140333333336	14.9579666666673	44.1204333333337	-15.885933333333	33.6708333333318	2.83883333333347	26.7580999999998	1	144197312	144321281	1	144194016	144197311	Zm00001d030562	2
intergenic_rr_2428	1	144197312	144321281	0.260725633790698	0.19088056139634	3.94766666666667	5.748	3.79797482993197	4.22225807930323				0	0	0	0	0	0	0	0	0	0	0	0	0	0	0	0	0	0	0	0	0	0	0	0				0	0	0	0	0	0	0	0	0	0	0	0	0	0	0	0	0	0	0	0	0	0	0	0	0	1719	1160	intergenic	123969	21	11	12	12	11	12	11	10	12	10	10	26	2	0	7	6	4	4	3	3	5	6	885	585	566	607	565	555	539	555	544	563	538	358	403	270	327	190	136	422	176	228	121	232	143	211	160	210	254	131	235	152	227	157	186	221	127	236	164	225	167	211	229	140	208	135	218	161	195	216	118	222	152	219	141	2106	1270	1366	1324	1302	1262	8.20823333333333	7.935	7.89693333333333	7.98773333333333	7.87973333333334	7.63376666666667	7.93656666666667	9.0747	8.08133333333334	8.56196666666667	9.0011238095238	-3.85456666666666	1.2136	2.25716666666667	-1.40986666666667	-0.61576666666667	-0.0590666666666655	-0.148799999999999	0.353199999999999	0.325899999999999	-0.409333333333332	-0.784399999999998	-29.733566666667	16.6749666666666	23.8609333333332	-0.722333333333609	19.1929333333333	29.5748000000001	31.3046000000001	21.6706666666665	26.6673666666667	24.8355333333337	23.0140333333336	14.9579666666673	44.1204333333337	-15.885933333333	33.6708333333318	2.83883333333347	26.7580999999998	1	144197312	144321281	1	144321282	144322084	Zm00001d030563	2
intergenic_rr_24280	6	120278338	120279790	0.126749332026311	0.154171696148129								0	0	0	0	0	0	0	0	0	0	0	0	0	0	0	0	0	0	0	0	0	0	0	0				0	0	0	0	0	0	0	0	0	0	0	0	0	0	0	0	0	0	0	0	0	0	0	0	0	7	7	intergenic	1452	7	5	5	5	5	7	5	5	6	5	6	1	0	0	0	0	0	1	0	0	0	1	9	6	2	6	6	3	8	4	5	2	7	9	21	10	15	7	3	12	1	2	3	2	0	0	2	1	1	4	3	0	4	2	1	1	1	2	0	1	1	3	2	1	1	1	0	0	0	1	1	4	2	2	2	77	10	15	7	8	12	-1.17302032053018	-1.33766504824691	-1.08411083558995	-1.40661103763741	-1.05420221881457	-2.71100154059937	-1.39051690170635	-1.24052993068858	-1.78196173832261	-1.08695414210176	-2.00887724486058	-0.309035072170415	0.0130044328608672	0.146036410844854	0.00881395738352413	0.0202066045159738	0.0200983157018371	-0.544385594264734	0.0647752435459633	0.00859007388321417	0.108165188807246	-0.504041584521034	5.28184987280369	4.14715581111864	5.09029090682892	3.4347311737695	2.74558732328214	5.65081101744657	1.90513924894021	5.02510040604731	3.83324429458409	6.51370899688692	3.31537987742109	-9.98477185889899	4.47845035688893	1.21287065131967	6.56937263492052	6.80681223247577	3.36122344146206	6	120278338	120279790	6	120276986	120278337	Zm00001d037310	2
intergenic_rr_24280	6	120278338	120279790	0.126749332026311	0.154171696148129								0	0	0	0	0	0	0	0	0	0	0	0	0	0	0	0	0	0	0	0	0	0	0	0				0	0	0	0	0	0	0	0	0	0	0	0	0	0	0	0	0	0	0	0	0	0	0	0	0	7	7	intergenic	1452	7	5	5	5	5	7	5	5	6	5	6	1	0	0	0	0	0	1	0	0	0	1	9	6	2	6	6	3	8	4	5	2	7	9	21	10	15	7	3	12	1	2	3	2	0	0	2	1	1	4	3	0	4	2	1	1	1	2	0	1	1	3	2	1	1	1	0	0	0	1	1	4	2	2	2	77	10	15	7	8	12	-1.17302032053018	-1.33766504824691	-1.08411083558995	-1.40661103763741	-1.05420221881457	-2.71100154059937	-1.39051690170635	-1.24052993068858	-1.78196173832261	-1.08695414210176	-2.00887724486058	-0.309035072170415	0.0130044328608672	0.146036410844854	0.00881395738352413	0.0202066045159738	0.0200983157018371	-0.544385594264734	0.0647752435459633	0.00859007388321417	0.108165188807246	-0.504041584521034	5.28184987280369	4.14715581111864	5.09029090682892	3.4347311737695	2.74558732328214	5.65081101744657	1.90513924894021	5.02510040604731	3.83324429458409	6.51370899688692	3.31537987742109	-9.98477185889899	4.47845035688893	1.21287065131967	6.56937263492052	6.80681223247577	3.36122344146206	6	120278338	120279790	6	120279791	120280824	Zm00001d037311	2
intergenic_rr_24281	6	120280825	120389100	0.326161485570377	0.286020085463765	1.11488867924528	0.139936842105263	1.06731899441341	0.702808598901099				0	0	0	0	0	0	0	0	0	0	0	0	0	0	0	0	0	0	0	0	0	0	0	0				0	0	0	0	0	0	0	0	0	0	0	0	0	0	0	0	0	0	0	0	0	0	0	0	0	2391	1756	intergenic	108275	42	34	34	33	34	34	33	33	30	32	30	8	4	5	2	4	1	4	2	2	5	7	844	703	633	667	652	648	673	625	645	648	640	268	309	240	268	279	136	276	224	252	111	247	154	244	162	240	276	109	236	147	240	178	235	254	125	253	178	252	188	253	251	121	239	171	262	175	214	261	121	234	180	235	210	1776	1392	1426	1484	1472	1455	-1.37723333333335	-3.34459999999999	-2.48416666666667	-3.01803333333335	-2.90576666666667	-3.19706666666668	-2.6658	-2.6952	-1.43489999999998	-2.42039999999998	-0.986233333333313	4.61546666666667	-0.367766666666666	-0.547633333333334	0.770266666666668	-0.395933333333334	1.39193333333333	-0.382000000000001	0.693433333333335	0.718066666666666	-0.67626666666667	-1.83143333333333	-2.4146666666669	-48.5457000000004	-17.2385333333332	-31.9475333333332	-27.3308000000005	-28.1602666666662	-36.9467666666666	-21.8578333333338	-32.0693	-27.957366666667	-29.0181333333331	150.777999999999	-90.3934999999997	-78.4404333333341	-86.5044333333344	-107.886966666666	-100.590266666665	6	120280825	120389100	6	120279791	120280824	Zm00001d037311	2
intergenic_rr_24281	6	120280825	120389100	0.326161485570377	0.286020085463765	1.11488867924528	0.139936842105263	1.06731899441341	0.702808598901099				0	0	0	0	0	0	0	0	0	0	0	0	0	0	0	0	0	0	0	0	0	0	0	0				0	0	0	0	0	0	0	0	0	0	0	0	0	0	0	0	0	0	0	0	0	0	0	0	0	2391	1756	intergenic	108275	42	34	34	33	34	34	33	33	30	32	30	8	4	5	2	4	1	4	2	2	5	7	844	703	633	667	652	648	673	625	645	648	640	268	309	240	268	279	136	276	224	252	111	247	154	244	162	240	276	109	236	147	240	178	235	254	125	253	178	252	188	253	251	121	239	171	262	175	214	261	121	234	180	235	210	1776	1392	1426	1484	1472	1455	-1.37723333333335	-3.34459999999999	-2.48416666666667	-3.01803333333335	-2.90576666666667	-3.19706666666668	-2.6658	-2.6952	-1.43489999999998	-2.42039999999998	-0.986233333333313	4.61546666666667	-0.367766666666666	-0.547633333333334	0.770266666666668	-0.395933333333334	1.39193333333333	-0.382000000000001	0.693433333333335	0.718066666666666	-0.67626666666667	-1.83143333333333	-2.4146666666669	-48.5457000000004	-17.2385333333332	-31.9475333333332	-27.3308000000005	-28.1602666666662	-36.9467666666666	-21.8578333333338	-32.0693	-27.957366666667	-29.0181333333331	150.777999999999	-90.3934999999997	-78.4404333333341	-86.5044333333344	-107.886966666666	-100.590266666665	6	120280825	120389100	6	120389101	120407827	Zm00001d037313	2
intergenic_rr_24282	6	120407828	120615192	0.263568122313511	0.229820838649562	-1.669325	0.208636363636364	-1.35000161290323	-1.50393112195122				0	0	0	0	0	0	0	0	0	0	0	0	0	0	0	0	0	0	0	0	0	0	0	0				0	0	0	0	0	0	0	0	0	0	0	0	0	0	0	0	0	0	0	0	0	0	0	0	0	2182	1620	intergenic	207364	34	28	33	27	27	27	30	26	26	29	27	7	4	4	2	4	1	2	4	9	5	4	630	511	496	497	505	509	485	496	523	534	493	204	276	212	216	215	131	227	193	197	96	180	141	172	127	166	220	105	197	106	191	137	195	194	112	195	115	195	147	182	199	111	193	149	195	138	198	183	88	186	130	169	143	1481	1105	1122	1152	1167	1097	4.45086666666666	1.57263333333332	-0.266533333333356	1.73003333333332	2.39153333333336	2.04303333333333	0.705095238095254	2.08340000000001	2.47383333333334	0.606299999999983	2.5134	6.6113	0.396833333333333	0.455333333333336	0.859166666666666	0.122833333333335	1.80653333333333	0.703199999999997	0.147366666666667	-2.16276666666667	-0.409799999999998	0.493066666666669	128.940633333334	61.8155000000003	63.4385999999997	72.1498333333336	57.3528666666667	63.5313333333332	74.9137000000003	64.0226666666666	53.8209999999999	50.9464000000004	66.922766666667	428.717833333332	120.391066666667	105.968433333334	100.536866666666	79.7698666666674	141.7381	6	120407828	120615192	6	120389101	120407827	Zm00001d037313	2
intergenic_rr_24282	6	120407828	120615192	0.263568122313511	0.229820838649562	-1.669325	0.208636363636364	-1.35000161290323	-1.50393112195122				0	0	0	0	0	0	0	0	0	0	0	0	0	0	0	0	0	0	0	0	0	0	0	0				0	0	0	0	0	0	0	0	0	0	0	0	0	0	0	0	0	0	0	0	0	0	0	0	0	2182	1620	intergenic	207364	34	28	33	27	27	27	30	26	26	29	27	7	4	4	2	4	1	2	4	9	5	4	630	511	496	497	505	509	485	496	523	534	493	204	276	212	216	215	131	227	193	197	96	180	141	172	127	166	220	105	197	106	191	137	195	194	112	195	115	195	147	182	199	111	193	149	195	138	198	183	88	186	130	169	143	1481	1105	1122	1152	1167	1097	4.45086666666666	1.57263333333332	-0.266533333333356	1.73003333333332	2.39153333333336	2.04303333333333	0.705095238095254	2.08340000000001	2.47383333333334	0.606299999999983	2.5134	6.6113	0.396833333333333	0.455333333333336	0.859166666666666	0.122833333333335	1.80653333333333	0.703199999999997	0.147366666666667	-2.16276666666667	-0.409799999999998	0.493066666666669	128.940633333334	61.8155000000003	63.4385999999997	72.1498333333336	57.3528666666667	63.5313333333332	74.9137000000003	64.0226666666666	53.8209999999999	50.9464000000004	66.922766666667	428.717833333332	120.391066666667	105.968433333334	100.536866666666	79.7698666666674	141.7381	6	120407828	120615192	6	120615193	120635200	Zm00001d037315	2
intergenic_rr_24283	6	120635201	120703258	0.224353767708405	0.189319970914259	1.33796206896552	2.40166666666667	1.08044	1.44603468013468				0	0	0	0	0	0	0	0	0	0	0	0	0	0	0	0	0	0	0	0	0	0	0	0				0	0	0	0	0	0	0	0	0	0	0	0	0	0	0	0	0	0	0	0	0	0	0	0	0	805	566	intergenic	68057	34	25	27	26	27	26	28	26	26	27	26	8	5	4	5	3	1	9	3	4	4	4	709	588	542	561	561	570	560	521	571	533	520	151	228	145	163	150	104	166	186	205	96	196	129	182	117	190	218	100	204	122	168	142	190	180	111	188	123	201	141	171	202	114	215	108	193	141	200	180	119	193	120	171	132	1107	1110	1143	1133	1143	1115	0.0870499999999836	-1.05724285714286	-1.57225238095238	-0.566461904761898	-1.33700000000001	-1.06603809523809	-2.05436507936508	-0.524599999999992	-1.48623333333333	-1.49353333333331	-1.01793333333334	3.4452	-1.1269	-1.03846190476191	-1.4247	-0.549866666666668	0.609933333333334	-3.28753333333333	-0.642733333333333	-0.884399999999999	-1.05986666666667	-0.5279	-80.4835999999999	-93.2610333333336	-80.6928666666666	-85.1529666666667	-93.1260333333333	-91.4440333333337	-89.0717666666667	-68.7511666666668	-93.9684000000001	-77.6064666666662	-72.7831333333336	87.9235666666657	-209.9621	-217.77	-198.6222	-222.035966666667	-199.725466666666	6	120635201	120703258	6	120615193	120635200	Zm00001d037315	2
intergenic_rr_24283	6	120635201	120703258	0.224353767708405	0.189319970914259	1.33796206896552	2.40166666666667	1.08044	1.44603468013468				0	0	0	0	0	0	0	0	0	0	0	0	0	0	0	0	0	0	0	0	0	0	0	0				0	0	0	0	0	0	0	0	0	0	0	0	0	0	0	0	0	0	0	0	0	0	0	0	0	805	566	intergenic	68057	34	25	27	26	27	26	28	26	26	27	26	8	5	4	5	3	1	9	3	4	4	4	709	588	542	561	561	570	560	521	571	533	520	151	228	145	163	150	104	166	186	205	96	196	129	182	117	190	218	100	204	122	168	142	190	180	111	188	123	201	141	171	202	114	215	108	193	141	200	180	119	193	120	171	132	1107	1110	1143	1133	1143	1115	0.0870499999999836	-1.05724285714286	-1.57225238095238	-0.566461904761898	-1.33700000000001	-1.06603809523809	-2.05436507936508	-0.524599999999992	-1.48623333333333	-1.49353333333331	-1.01793333333334	3.4452	-1.1269	-1.03846190476191	-1.4247	-0.549866666666668	0.609933333333334	-3.28753333333333	-0.642733333333333	-0.884399999999999	-1.05986666666667	-0.5279	-80.4835999999999	-93.2610333333336	-80.6928666666666	-85.1529666666667	-93.1260333333333	-91.4440333333337	-89.0717666666667	-68.7511666666668	-93.9684000000001	-77.6064666666662	-72.7831333333336	87.9235666666657	-209.9621	-217.77	-198.6222	-222.035966666667	-199.725466666666	6	120635201	120703258	6	120703259	120705876	Zm00001d037316	2
intergenic_rr_24284	6	120705877	120724111	0.311328815587169	0.304723115650389								0	0	0	0	0	0	0	0	0	0	0	0	0	0	0	0	0	0	0	0	0	0	0	0				0	0	0	0	0	0	0	0	0	0	0	0	0	0	0	0	0	0	0	0	0	0	0	0	0	94	83	intergenic	18234	14	10	11	10	10	10	12	10	9	11	9	1	0	0	0	0	0	1	0	0	1	0	97	41	29	43	48	39	44	42	49	38	41	15	30	22	20	14	9	13	18	9	7	13	4	7	4	11	15	9	12	5	10	10	9	13	4	12	14	11	7	10	15	10	12	5	15	9	6	9	8	10	8	8	6	123	62	72	70	76	55	2.10902915234744	0.0889702044495913	0.0720786193509078	0.579985920684058	0.565685594926231	0.0975331924081235	-0.763587096774197	-0.0568409774436027	0.881550234210236	-0.447436477015048	0.780876039367559	0.709315759452106	0.230426135879624	0.206468722045069	0.16414497036065	0.087928171152519	0.137916722037652	-0.412495866328082	0.291415798448863	0.377055555555556	-0.343945374613305	0.288049231950845	0.642771790052095	12.0832030784031	23.1636412087912	12.2432824293354	11.536368907563	13.1338468864469	13.9450152625153	14.8286404761905	9.93602175324674	16.3181761183261	14.6851743145743	44.4234419118492	21.401502797315	16.7306457230533	15.9485939393939	15.6524985347985	24.9546696969697	6	120705877	120724111	6	120703259	120705876	Zm00001d037316	2
intergenic_rr_24284	6	120705877	120724111	0.311328815587169	0.304723115650389								0	0	0	0	0	0	0	0	0	0	0	0	0	0	0	0	0	0	0	0	0	0	0	0				0	0	0	0	0	0	0	0	0	0	0	0	0	0	0	0	0	0	0	0	0	0	0	0	0	94	83	intergenic	18234	14	10	11	10	10	10	12	10	9	11	9	1	0	0	0	0	0	1	0	0	1	0	97	41	29	43	48	39	44	42	49	38	41	15	30	22	20	14	9	13	18	9	7	13	4	7	4	11	15	9	12	5	10	10	9	13	4	12	14	11	7	10	15	10	12	5	15	9	6	9	8	10	8	8	6	123	62	72	70	76	55	2.10902915234744	0.0889702044495913	0.0720786193509078	0.579985920684058	0.565685594926231	0.0975331924081235	-0.763587096774197	-0.0568409774436027	0.881550234210236	-0.447436477015048	0.780876039367559	0.709315759452106	0.230426135879624	0.206468722045069	0.16414497036065	0.087928171152519	0.137916722037652	-0.412495866328082	0.291415798448863	0.377055555555556	-0.343945374613305	0.288049231950845	0.642771790052095	12.0832030784031	23.1636412087912	12.2432824293354	11.536368907563	13.1338468864469	13.9450152625153	14.8286404761905	9.93602175324674	16.3181761183261	14.6851743145743	44.4234419118492	21.401502797315	16.7306457230533	15.9485939393939	15.6524985347985	24.9546696969697	6	120705877	120724111	6	120724112	120726773	Zm00001d037317	2
intergenic_rr_24285	6	120726774	120776998	0.677415473669371	0.452670693394604								0	0	0	0	0	0	0	0	0	0	0	0	0	0	0	0	0	0	0	0	0	0	0	0				0	0	0	0	0	0	0	0	0	0	0	0	0	0	0	0	0	0	0	0	0	0	0	0	1	211	107	intergenic	50224	16	7	6	9	6	7	9	6	6	11	6	1	0	0	1	0	0	0	0	0	0	0	101	85	83	79	96	78	79	79	88	96	86	39	23	23	28	39	21	41	22	19	9	24	15	13	11	19	29	10	20	8	14	16	24	21	12	21	10	21	15	17	24	14	24	8	13	5	12	14	16	19	9	16	18	214	113	116	124	105	104	0.454953846153853	2.34075840336134	2.63749835164835	1.2723	2.84440718954249	2.48647254901961	1.4281062049062	2.94656666666667	2.90843333333333	0.240956571561433	2.91275238095238	2.11107619047619	0.208666666666667	0.342425899590605	-0.220324242424242	0.191533333333333	0.257266666666667	0.174123076923077	0.4122	0.240604166666667	0.255833333333333	0.364331746031746	37.7695333333333	15.2501666666667	16.0899404761906	19.6913	11.4456	14.2607904761905	19.905	18.7793507936508	14.7261952380952	11.6994666666667	17.0298929824561	85.0099857142859	31.1862622377622	31.3593539682539	24.094175409836	32.2556214285715	34.8144119047619	6	120726774	120776998	6	120724112	120726773	Zm00001d037317	2
intergenic_rr_24285	6	120726774	120776998	0.677415473669371	0.452670693394604								0	0	0	0	0	0	0	0	0	0	0	0	0	0	0	0	0	0	0	0	0	0	0	0				0	0	0	0	0	0	0	0	0	0	0	0	0	0	0	0	0	0	0	0	0	0	0	0	1	211	107	intergenic	50224	16	7	6	9	6	7	9	6	6	11	6	1	0	0	1	0	0	0	0	0	0	0	101	85	83	79	96	78	79	79	88	96	86	39	23	23	28	39	21	41	22	19	9	24	15	13	11	19	29	10	20	8	14	16	24	21	12	21	10	21	15	17	24	14	24	8	13	5	12	14	16	19	9	16	18	214	113	116	124	105	104	0.454953846153853	2.34075840336134	2.63749835164835	1.2723	2.84440718954249	2.48647254901961	1.4281062049062	2.94656666666667	2.90843333333333	0.240956571561433	2.91275238095238	2.11107619047619	0.208666666666667	0.342425899590605	-0.220324242424242	0.191533333333333	0.257266666666667	0.174123076923077	0.4122	0.240604166666667	0.255833333333333	0.364331746031746	37.7695333333333	15.2501666666667	16.0899404761906	19.6913	11.4456	14.2607904761905	19.905	18.7793507936508	14.7261952380952	11.6994666666667	17.0298929824561	85.0099857142859	31.1862622377622	31.3593539682539	24.094175409836	32.2556214285715	34.8144119047619	6	120726774	120776998	6	120776999	120779225	Zm00001d037318	2
intergenic_rr_24286	6	120779226	120826853	0.266896998037287	0.154875871035521	2.28241463414634	3.35142857142857	3.67258636363636	3.64602603036876				0	0	0	0	0	0	0	0	0	0	0	0	0	0	0	0	0	0	0	0	0	0	0	0				0	0	0	0	0	0	0	0	0	0	0	0	0	0	0	0	0	0	0	0	0	0	0	0	0	827	481	intergenic	47627	25	13	17	12	14	14	19	14	13	17	17	15	3	2	4	9	2	6	5	6	3	6	795	617	609	567	578	629	616	574	578	600	570	171	156	121	143	133	110	166	198	223	86	204	125	195	128	189	234	61	195	119	165	127	186	232	87	178	129	212	144	185	204	87	206	127	186	135	207	222	92	206	129	158	119	1000	1159	1089	1166	1130	1132	3.4784619047619	4.51556666666668	3.10156666666668	6.0109	3.7812	3.58574285714286	1.1662	4.20829999999999	4.3102	2.72246666666667	2.441	-0.664999999999999	-0.177266666666669	0.114904761904762	-0.868433333333333	-3.42786666666667	0.449266666666667	-1.44573333333333	-1.04956666666666	-1.37616666666667	0.106690476190477	-1.47246666666667	-87.5892333333335	-86.9837999999999	-101.1812	-72.5866	-81.1911333333333	-108.2514	-101.873966666667	-82.0732333333334	-89.0784666666666	-86.8077666666668	-81.6170666666665	156.345166666666	-188.497133333334	-146.889566666667	-174.706933333333	-162.125799999999	-162.208533333333	6	120779226	120826853	6	120776999	120779225	Zm00001d037318	2
intergenic_rr_24286	6	120779226	120826853	0.266896998037287	0.154875871035521	2.28241463414634	3.35142857142857	3.67258636363636	3.64602603036876				0	0	0	0	0	0	0	0	0	0	0	0	0	0	0	0	0	0	0	0	0	0	0	0				0	0	0	0	0	0	0	0	0	0	0	0	0	0	0	0	0	0	0	0	0	0	0	0	0	827	481	intergenic	47627	25	13	17	12	14	14	19	14	13	17	17	15	3	2	4	9	2	6	5	6	3	6	795	617	609	567	578	629	616	574	578	600	570	171	156	121	143	133	110	166	198	223	86	204	125	195	128	189	234	61	195	119	165	127	186	232	87	178	129	212	144	185	204	87	206	127	186	135	207	222	92	206	129	158	119	1000	1159	1089	1166	1130	1132	3.4784619047619	4.51556666666668	3.10156666666668	6.0109	3.7812	3.58574285714286	1.1662	4.20829999999999	4.3102	2.72246666666667	2.441	-0.664999999999999	-0.177266666666669	0.114904761904762	-0.868433333333333	-3.42786666666667	0.449266666666667	-1.44573333333333	-1.04956666666666	-1.37616666666667	0.106690476190477	-1.47246666666667	-87.5892333333335	-86.9837999999999	-101.1812	-72.5866	-81.1911333333333	-108.2514	-101.873966666667	-82.0732333333334	-89.0784666666666	-86.8077666666668	-81.6170666666665	156.345166666666	-188.497133333334	-146.889566666667	-174.706933333333	-162.125799999999	-162.208533333333	6	120779226	120826853	6	120826854	120827514	Zm00001d037319	2
intergenic_rr_24287	6	120827515	120873119	0.369074694429891	0.295304606552105	1.33		1.33	1.33				0	0	0	0	0	0	0	0	0	0	0	0	0	0	0	0	0	0	0	0	0	0	0	0				0	0	0	0	0	0	0	0	0	0	0	0	0	0	0	0	0	0	0	0	0	0	0	0	0	984	697	intergenic	45604	25	19	21	18	19	18	20	20	19	20	20	5	0	1	3	1	2	4	1	1	2	1	338	317	331	330	307	289	311	308	325	313	282	70	77	62	36	61	42	69	74	90	36	74	51	64	44	80	105	34	83	42	62	49	70	88	38	84	41	79	49	68	102	42	79	40	71	58	64	102	40	82	45	63	62	417	433	455	448	460	458	2.19226666666665	0.0462666666666536	-0.136466666666667	0.322966666666662	-0.11293333333332	0.855599999999999	0.299733333333322	-0.483366666666658	0.141366666666674	-0.257333333333353	0.292866666666665	3.36624523809524	0.762766666666667	0.738536363636364	-0.511433333333335	0.692633333333333	0.0250666666666661	-1.10423333333333	0.360266666666667	0.693014285714286	0.299066666666667	0.6171	80.4831111111112	13.0035444444443	5.18926666666658	5.13409999999999	15.6526	19.6220666666666	16.5707757575757	16.0058000000001	4.89325238095245	11.1252333333333	28.2392333333336	448.396433333333	104.323833333333	90.0849333333332	90.8177666666666	107.650195238095	86.3668333333336	6	120827515	120873119	6	120826854	120827514	Zm00001d037319	2
intergenic_rr_24287	6	120827515	120873119	0.369074694429891	0.295304606552105	1.33		1.33	1.33				0	0	0	0	0	0	0	0	0	0	0	0	0	0	0	0	0	0	0	0	0	0	0	0				0	0	0	0	0	0	0	0	0	0	0	0	0	0	0	0	0	0	0	0	0	0	0	0	0	984	697	intergenic	45604	25	19	21	18	19	18	20	20	19	20	20	5	0	1	3	1	2	4	1	1	2	1	338	317	331	330	307	289	311	308	325	313	282	70	77	62	36	61	42	69	74	90	36	74	51	64	44	80	105	34	83	42	62	49	70	88	38	84	41	79	49	68	102	42	79	40	71	58	64	102	40	82	45	63	62	417	433	455	448	460	458	2.19226666666665	0.0462666666666536	-0.136466666666667	0.322966666666662	-0.11293333333332	0.855599999999999	0.299733333333322	-0.483366666666658	0.141366666666674	-0.257333333333353	0.292866666666665	3.36624523809524	0.762766666666667	0.738536363636364	-0.511433333333335	0.692633333333333	0.0250666666666661	-1.10423333333333	0.360266666666667	0.693014285714286	0.299066666666667	0.6171	80.4831111111112	13.0035444444443	5.18926666666658	5.13409999999999	15.6526	19.6220666666666	16.5707757575757	16.0058000000001	4.89325238095245	11.1252333333333	28.2392333333336	448.396433333333	104.323833333333	90.0849333333332	90.8177666666666	107.650195238095	86.3668333333336	6	120827515	120873119	6	120873120	120875559	Zm00001d037320	2
intergenic_rr_24288	6	120875560	120999148	0.374641596191558	0.34682805926592	0.194411363636364	-0.740145	-0.558439534883721	1.3352027027027				0	0	0	0	0	0	0	0	0	0	0	0	0	0	0	0	0	0	0	0	0	0	0	0				0	0	0	0	0	0	0	0	0	0	0	0	0	0	0	0	0	0	0	0	0	0	0	0	2	885	618	intergenic	123588	30	21	22	20	23	23	24	25	21	26	26	7	1	0	2	3	1	3	1	2	1	4	272	240	233	197	201	199	201	221	229	216	198	102	144	81	70	124	80	107	71	86	31	91	55	83	47	86	79	27	80	58	65	61	85	83	40	68	48	77	57	75	86	37	82	45	71	60	83	78	32	78	48	55	61	708	463	456	457	456	435	0.158566666666655	-0.283566666666662	-0.769000000000013	-0.403414285714291	-1.29540000000001	-1.66513333333333	-1.62346666666666	-2.24493333333335	-0.499333333333347	-2.69946666666667	-2.24463333333332	1.44173333333333	0.658266666666666	0.813633333333333	-0.230933333333334	-0.491080952380953	0.370166666666665	-0.6228	0.367152380952382	-0.207933333333333	0.631233333333333	-1.03136666666667	93.3403333333333	34.7112999999999	32.9444619047618	61.2001	52.2995666666667	57.7387666666667	54.2191666666666	39.9897761904762	34.6283333333336	50.6532666666667	49.5124	88.0753999999997	45.7493166666669	50.9808000000001	61.3407333333336	54.0259	54.8054000000001	6	120875560	120999148	6	120873120	120875559	Zm00001d037320	2
intergenic_rr_24288	6	120875560	120999148	0.374641596191558	0.34682805926592	0.194411363636364	-0.740145	-0.558439534883721	1.3352027027027				0	0	0	0	0	0	0	0	0	0	0	0	0	0	0	0	0	0	0	0	0	0	0	0				0	0	0	0	0	0	0	0	0	0	0	0	0	0	0	0	0	0	0	0	0	0	0	0	2	885	618	intergenic	123588	30	21	22	20	23	23	24	25	21	26	26	7	1	0	2	3	1	3	1	2	1	4	272	240	233	197	201	199	201	221	229	216	198	102	144	81	70	124	80	107	71	86	31	91	55	83	47	86	79	27	80	58	65	61	85	83	40	68	48	77	57	75	86	37	82	45	71	60	83	78	32	78	48	55	61	708	463	456	457	456	435	0.158566666666655	-0.283566666666662	-0.769000000000013	-0.403414285714291	-1.29540000000001	-1.66513333333333	-1.62346666666666	-2.24493333333335	-0.499333333333347	-2.69946666666667	-2.24463333333332	1.44173333333333	0.658266666666666	0.813633333333333	-0.230933333333334	-0.491080952380953	0.370166666666665	-0.6228	0.367152380952382	-0.207933333333333	0.631233333333333	-1.03136666666667	93.3403333333333	34.7112999999999	32.9444619047618	61.2001	52.2995666666667	57.7387666666667	54.2191666666666	39.9897761904762	34.6283333333336	50.6532666666667	49.5124	88.0753999999997	45.7493166666669	50.9808000000001	61.3407333333336	54.0259	54.8054000000001	6	120875560	120999148	6	120999149	121016423	Zm00001d037321	2
intergenic_rr_24289	6	121016424	121068395	0.316678500529145	0.278974791991825		-0.678	1.71733333333333					0	0	0	0	0	0	0	0	0	0	0	0	0	0	0	0	0	0	0	0	0	0	0	0				0	0	0	0	0	0	0	0	0	0	0	0	0	0	0	0	0	0	0	0	0	0	0	0	0	341	228	intergenic	51971	19	11	10	11	13	12	11	12	12	13	11	1	1	2	1	1	2	0	1	1	1	3	147	123	120	124	125	137	117	128	145	153	126	31	34	21	17	19	29	50	35	39	12	38	24	50	33	40	50	15	41	25	32	22	47	40	15	40	29	48	30	45	46	18	50	33	44	26	50	52	17	30	33	37	34	201	231	225	249	262	252	2.9479873015873	3.33941076604554	3.22049775910365	2.75053333333334	2.25195526140526	2.10059523809524	3.22018809523809	2.43210366300366	2.31609642857143	2.32737142857143	3.12006147186147	3.52803333333333	-0.0486190476190477	-0.405233333333333	-0.190952380952381	0.227790476190476	-0.295733333333333	0.5336	-0.0202928571428574	-0.097347619047619	0.196533333333333	-1.07813333333333	70.14945	45.7355476190477	38.1725666666667	37.1884476190476	38.9175976190477	29.6439833333334	41.4034333333333	35.5736666666667	25.3561142857143	24.1283333333334	40.2621757575758	166.066738095238	34.5008666666668	46.5205	32.8048333333331	22.7219666666667	34.9145363636362	6	121016424	121068395	6	120999149	121016423	Zm00001d037321	2
intergenic_rr_24289	6	121016424	121068395	0.316678500529145	0.278974791991825		-0.678	1.71733333333333					0	0	0	0	0	0	0	0	0	0	0	0	0	0	0	0	0	0	0	0	0	0	0	0				0	0	0	0	0	0	0	0	0	0	0	0	0	0	0	0	0	0	0	0	0	0	0	0	0	341	228	intergenic	51971	19	11	10	11	13	12	11	12	12	13	11	1	1	2	1	1	2	0	1	1	1	3	147	123	120	124	125	137	117	128	145	153	126	31	34	21	17	19	29	50	35	39	12	38	24	50	33	40	50	15	41	25	32	22	47	40	15	40	29	48	30	45	46	18	50	33	44	26	50	52	17	30	33	37	34	201	231	225	249	262	252	2.9479873015873	3.33941076604554	3.22049775910365	2.75053333333334	2.25195526140526	2.10059523809524	3.22018809523809	2.43210366300366	2.31609642857143	2.32737142857143	3.12006147186147	3.52803333333333	-0.0486190476190477	-0.405233333333333	-0.190952380952381	0.227790476190476	-0.295733333333333	0.5336	-0.0202928571428574	-0.097347619047619	0.196533333333333	-1.07813333333333	70.14945	45.7355476190477	38.1725666666667	37.1884476190476	38.9175976190477	29.6439833333334	41.4034333333333	35.5736666666667	25.3561142857143	24.1283333333334	40.2621757575758	166.066738095238	34.5008666666668	46.5205	32.8048333333331	22.7219666666667	34.9145363636362	6	121016424	121068395	6	121068396	121080276	Zm00001d037322	2
intergenic_rr_2429	1	144322085	144612611	0.232659227739473	0.170723786041769	1.71706666666667	3.50958181818182	1.34916139240506	1.69128733333333				0	0	0	0	0	0	0	0	0	0	0	0	0	0	0	0	0	0	0	0	0	0	0	0				0	0	0	0	0	0	0	0	0	0	0	0	0	0	0	0	0	0	0	0	0	0	0	0	0	3995	2676	intergenic	290526	22	12	11	11	13	13	12	12	13	14	14	42	7	5	8	6	7	8	6	6	7	11	1307	894	886	906	865	842	876	865	871	853	876	500	605	418	418	293	282	643	387	433	252	409	305	379	298	411	465	246	410	269	396	308	375	437	268	417	295	398	312	418	447	254	423	280	408	286	401	416	214	403	311	405	311	3159	2462	2505	2501	2513	2461	9.8159	8.88253333333335	9.55669999999998	9.43966666666667	7.73063333333332	8.05916666666666	8.9318	8.65869999999999	7.54986666666665	8.31860000000001	7.13710000000001	-7.12073333333331	-0.923700000000001	0.999400000000001	-0.880366666666663	0.00456666666666639	-0.103833333333338	-1.50846666666667	0.0674000000000046	-0.154833333333333	0.127866666666666	-1.72663333333333	-67.3126999999993	-7.59819999999979	-23.2383000000008	-42.4750000000004	-15.8664000000002	-3.76953333333336	-16.8963666666667	-34.6772999999999	-24.0673999999999	9.83689999999979	-26.4364000000003	-331.511366666667	-250.171966666665	-189.918900000002	-243.054033333333	-242.007766666666	-232.092466666667	1	144322085	144612611	1	144321282	144322084	Zm00001d030563	2
intergenic_rr_2429	1	144322085	144612611	0.232659227739473	0.170723786041769	1.71706666666667	3.50958181818182	1.34916139240506	1.69128733333333				0	0	0	0	0	0	0	0	0	0	0	0	0	0	0	0	0	0	0	0	0	0	0	0				0	0	0	0	0	0	0	0	0	0	0	0	0	0	0	0	0	0	0	0	0	0	0	0	0	3995	2676	intergenic	290526	22	12	11	11	13	13	12	12	13	14	14	42	7	5	8	6	7	8	6	6	7	11	1307	894	886	906	865	842	876	865	871	853	876	500	605	418	418	293	282	643	387	433	252	409	305	379	298	411	465	246	410	269	396	308	375	437	268	417	295	398	312	418	447	254	423	280	408	286	401	416	214	403	311	405	311	3159	2462	2505	2501	2513	2461	9.8159	8.88253333333335	9.55669999999998	9.43966666666667	7.73063333333332	8.05916666666666	8.9318	8.65869999999999	7.54986666666665	8.31860000000001	7.13710000000001	-7.12073333333331	-0.923700000000001	0.999400000000001	-0.880366666666663	0.00456666666666639	-0.103833333333338	-1.50846666666667	0.0674000000000046	-0.154833333333333	0.127866666666666	-1.72663333333333	-67.3126999999993	-7.59819999999979	-23.2383000000008	-42.4750000000004	-15.8664000000002	-3.76953333333336	-16.8963666666667	-34.6772999999999	-24.0673999999999	9.83689999999979	-26.4364000000003	-331.511366666667	-250.171966666665	-189.918900000002	-243.054033333333	-242.007766666666	-232.092466666667	1	144322085	144612611	1	144612612	144613223	Zm00001d030566	2
intergenic_rr_24290	6	121080277	121112270	0.202118079407303	0.154881691043915	-0.915	-0.7	-1.05940789473684	-0.466617281879195				0	0	0	0	0	0	0	0	0	0	0	0	0	0	0	0	0	0	0	0	0	0	0	0				0	0	0	0	0	0	0	0	0	0	0	0	0	0	0	0	0	0	0	0	0	0	0	0	1	798	571	intergenic	31993	15	7	9	10	9	11	11	10	9	12	10	13	1	3	1	2	2	2	1	2	1	4	343	244	242	249	248	267	231	249	250	275	249	89	131	117	91	120	67	114	61	94	50	81	44	89	49	57	96	35	85	51	69	55	62	89	53	90	54	90	50	69	99	38	73	55	74	60	79	98	41	79	53	73	68	729	468	448	487	467	491	6.82306666666665	6.23833333333334	5.16576666666667	5.55663333333334	5.77966666666666	4.43206666666668	4.32156666666667	4.72233333333333	5.5376	4.53386666666666	4.78123333333333	-2.10506666666667	0.711299999999999	0.042466666666666	0.415366666666666	0.1772	0.194966666666668	0.489500000000001	1.12816666666667	0.287666666666667	0.803380952380953	-0.611233333333335	93.9650999999997	68.2957999999999	70.7745999999998	67.8158666666666	72.9451666666665	53.5598333333334	81.0378333333333	67.4855666666666	60.2732	67.2363333333335	66.4420000000001	273.327433333333	138.987366666667	146.666033333334	135.2031	126.838066666667	128.244033333334	6	121080277	121112270	6	121068396	121080276	Zm00001d037322	2
intergenic_rr_24290	6	121080277	121112270	0.202118079407303	0.154881691043915	-0.915	-0.7	-1.05940789473684	-0.466617281879195				0	0	0	0	0	0	0	0	0	0	0	0	0	0	0	0	0	0	0	0	0	0	0	0				0	0	0	0	0	0	0	0	0	0	0	0	0	0	0	0	0	0	0	0	0	0	0	0	1	798	571	intergenic	31993	15	7	9	10	9	11	11	10	9	12	10	13	1	3	1	2	2	2	1	2	1	4	343	244	242	249	248	267	231	249	250	275	249	89	131	117	91	120	67	114	61	94	50	81	44	89	49	57	96	35	85	51	69	55	62	89	53	90	54	90	50	69	99	38	73	55	74	60	79	98	41	79	53	73	68	729	468	448	487	467	491	6.82306666666665	6.23833333333334	5.16576666666667	5.55663333333334	5.77966666666666	4.43206666666668	4.32156666666667	4.72233333333333	5.5376	4.53386666666666	4.78123333333333	-2.10506666666667	0.711299999999999	0.042466666666666	0.415366666666666	0.1772	0.194966666666668	0.489500000000001	1.12816666666667	0.287666666666667	0.803380952380953	-0.611233333333335	93.9650999999997	68.2957999999999	70.7745999999998	67.8158666666666	72.9451666666665	53.5598333333334	81.0378333333333	67.4855666666666	60.2732	67.2363333333335	66.4420000000001	273.327433333333	138.987366666667	146.666033333334	135.2031	126.838066666667	128.244033333334	6	121080277	121112270	6	121112271	121113696	Zm00001d037323	2
intergenic_rr_24291	6	121113697	121211081	0.232882628039005	0.11576061251105	-0.902625	-0.667714285714286	0.760548387096774	1.21410084033613				0	0	0	0	0	0	0	0	0	0	0	0	0	0	0	0	0	0	0	0	0	0	0	0				0	0	0	0	0	0	0	0	0	0	0	0	0	0	0	0	0	0	0	0	0	0	0	0	0	568	327	intergenic	97384	29	24	22	20	20	22	21	22	20	21	20	6	1	2	0	1	4	3	3	1	2	1	273	258	274	269	274	260	234	272	237	265	277	137	228	112	122	110	106	125	104	100	46	119	54	84	62	91	103	44	92	53	73	59	91	109	54	87	57	86	68	88	101	48	99	70	95	70	109	101	56	80	57	82	70	940	569	514	551	571	554	1.0077	-1.59169047619048	-0.610448484848472	0.256049999999988	0.70612380952381	-0.857976190476176	-0.960229292929281	-0.0682761904761797	0.370807936507941	0.235291666666679	0.686700000000023	3.53441904761906	0.973047619047619	0.391111111111111	0.929919047619047	0.487455555555556	-0.663133333333332	-0.502591666666666	-0.167100000000001	1.08143333333333	0.490633333333333	1.01516666666667	150.9323	87.0717666666664	72.4022999999999	76.6331	73.4680000000001	77.7862307692308	84.3186	70.626438095238	94.7395571428568	77.0642444444443	73.9309333333335	176.195704761905	108.4303	153.17280952381	118.419766666667	115.037352380953	126.201333333333	6	121113697	121211081	6	121112271	121113696	Zm00001d037323	2
intergenic_rr_24291	6	121113697	121211081	0.232882628039005	0.11576061251105	-0.902625	-0.667714285714286	0.760548387096774	1.21410084033613				0	0	0	0	0	0	0	0	0	0	0	0	0	0	0	0	0	0	0	0	0	0	0	0				0	0	0	0	0	0	0	0	0	0	0	0	0	0	0	0	0	0	0	0	0	0	0	0	0	568	327	intergenic	97384	29	24	22	20	20	22	21	22	20	21	20	6	1	2	0	1	4	3	3	1	2	1	273	258	274	269	274	260	234	272	237	265	277	137	228	112	122	110	106	125	104	100	46	119	54	84	62	91	103	44	92	53	73	59	91	109	54	87	57	86	68	88	101	48	99	70	95	70	109	101	56	80	57	82	70	940	569	514	551	571	554	1.0077	-1.59169047619048	-0.610448484848472	0.256049999999988	0.70612380952381	-0.857976190476176	-0.960229292929281	-0.0682761904761797	0.370807936507941	0.235291666666679	0.686700000000023	3.53441904761906	0.973047619047619	0.391111111111111	0.929919047619047	0.487455555555556	-0.663133333333332	-0.502591666666666	-0.167100000000001	1.08143333333333	0.490633333333333	1.01516666666667	150.9323	87.0717666666664	72.4022999999999	76.6331	73.4680000000001	77.7862307692308	84.3186	70.626438095238	94.7395571428568	77.0642444444443	73.9309333333335	176.195704761905	108.4303	153.17280952381	118.419766666667	115.037352380953	126.201333333333	6	121113697	121211081	6	121211082	121212359	Zm00001d037325	2
intergenic_rr_24292	6	121212360	121213395	0.204982713554804	0.133068440140266								0	0	0	0	0	0	0	0	0	0	0	0	0	0	0	0	0	0	0	0	0	0	0	0				0	0	0	0	0	0	0	0	0	0	0	0	0	0	0	0	0	0	0	0	0	0	0	0	1	107	68	intergenic	1035	23	16	15	13	14	14	17	13	16	15	17	4	1	1	0	0	0	0	2	0	1	0	96	69	72	64	84	64	68	87	75	71	71	40	42	33	39	32	27	35	25	19	8	19	11	16	19	23	19	14	14	18	8	12	21	11	15	21	12	23	15	16	22	12	20	9	19	14	16	20	12	19	5	13	20	248	117	108	118	112	105	-3.55454854268796	-2.72180916675996	-2.47795786699842	-1.21998939568015	-1.80797166325248	-1.51783588969569	-3.03291156613249	-1.74224726880644	-2.59409240923459	-2.57841710747864	-3.22291898196916	-0.169415049656226	-0.179145131005186	-0.275977887947392	0.21912514619883	0.157982018010913	0.188080271950272	0.265241809398331	-0.735812517420524	0.347683950853068	-0.288275607724478	0.322680796945415	25.3115401541569	12.5096820105821	9.93523601427805	13.0705944428379	2.10605148827206	11.1571280562574	12.3323159450937	2.43504184993726	6.14575153976573	10.6879362637086	7.56400654077729	100.642044879479	20.0008175741383	29.267586395957	21.3326992830954	23.1918193826015	24.5450678571428	6	121212360	121213395	6	121211082	121212359	Zm00001d037325	2
intergenic_rr_24292	6	121212360	121213395	0.204982713554804	0.133068440140266								0	0	0	0	0	0	0	0	0	0	0	0	0	0	0	0	0	0	0	0	0	0	0	0				0	0	0	0	0	0	0	0	0	0	0	0	0	0	0	0	0	0	0	0	0	0	0	0	1	107	68	intergenic	1035	23	16	15	13	14	14	17	13	16	15	17	4	1	1	0	0	0	0	2	0	1	0	96	69	72	64	84	64	68	87	75	71	71	40	42	33	39	32	27	35	25	19	8	19	11	16	19	23	19	14	14	18	8	12	21	11	15	21	12	23	15	16	22	12	20	9	19	14	16	20	12	19	5	13	20	248	117	108	118	112	105	-3.55454854268796	-2.72180916675996	-2.47795786699842	-1.21998939568015	-1.80797166325248	-1.51783588969569	-3.03291156613249	-1.74224726880644	-2.59409240923459	-2.57841710747864	-3.22291898196916	-0.169415049656226	-0.179145131005186	-0.275977887947392	0.21912514619883	0.157982018010913	0.188080271950272	0.265241809398331	-0.735812517420524	0.347683950853068	-0.288275607724478	0.322680796945415	25.3115401541569	12.5096820105821	9.93523601427805	13.0705944428379	2.10605148827206	11.1571280562574	12.3323159450937	2.43504184993726	6.14575153976573	10.6879362637086	7.56400654077729	100.642044879479	20.0008175741383	29.267586395957	21.3326992830954	23.1918193826015	24.5450678571428	6	121212360	121213395	6	121213396	121219719	Zm00001d037326	2
intergenic_rr_24293	6	121219720	121369893	0.210938458212277	0.109330375778233	0.767716981132075	3.1878125	1.23394505494506	-1.01531236749117				0	0	0	0	0	0	0	0	0	0	0	0	0	0	0	0	0	0	0	0	0	0	0	0				0	0	0	0	0	0	0	0	0	0	0	0	0	0	0	0	0	0	0	0	0	0	0	0	4	3259	2026	intergenic	150173	40	24	27	25	27	28	28	25	26	26	28	6	4	7	7	4	6	6	6	3	4	5	885	652	621	621	599	607	615	593	620	589	597	339	424	266	269	266	254	282	262	313	150	261	183	256	165	271	286	138	263	186	238	211	261	273	134	296	178	248	212	285	277	129	275	195	259	194	235	286	152	271	179	262	216	2100	1588	1592	1599	1614	1600	0.0878999999999763	2.31763333333331	0.886300000000006	1.3344	0.436966666666667	0.480933333333326	0.159700000000019	1.50400000000001	1.30536666666667	1.0843	0.3645	8.86926666666667	0.886399999999998	-0.331799999999999	-0.5736	0.492666666666668	0.0516666666666641	-0.0565666666666651	0.200433333333335	2.2785	1.15393333333333	0.615166666666666	86.7428999999995	63.6141666666667	87.0019333333334	87.8698666666663	109.662666666666	93.4790000000003	98.5549000000005	104.6609	92.1954333333337	117.422	92.3913666666664	266.789266666667	215.5695	198.084633333333	247.818066666667	202.831333333333	196.903533333333	6	121219720	121369893	6	121213396	121219719	Zm00001d037326	2
intergenic_rr_24293	6	121219720	121369893	0.210938458212277	0.109330375778233	0.767716981132075	3.1878125	1.23394505494506	-1.01531236749117				0	0	0	0	0	0	0	0	0	0	0	0	0	0	0	0	0	0	0	0	0	0	0	0				0	0	0	0	0	0	0	0	0	0	0	0	0	0	0	0	0	0	0	0	0	0	0	0	4	3259	2026	intergenic	150173	40	24	27	25	27	28	28	25	26	26	28	6	4	7	7	4	6	6	6	3	4	5	885	652	621	621	599	607	615	593	620	589	597	339	424	266	269	266	254	282	262	313	150	261	183	256	165	271	286	138	263	186	238	211	261	273	134	296	178	248	212	285	277	129	275	195	259	194	235	286	152	271	179	262	216	2100	1588	1592	1599	1614	1600	0.0878999999999763	2.31763333333331	0.886300000000006	1.3344	0.436966666666667	0.480933333333326	0.159700000000019	1.50400000000001	1.30536666666667	1.0843	0.3645	8.86926666666667	0.886399999999998	-0.331799999999999	-0.5736	0.492666666666668	0.0516666666666641	-0.0565666666666651	0.200433333333335	2.2785	1.15393333333333	0.615166666666666	86.7428999999995	63.6141666666667	87.0019333333334	87.8698666666663	109.662666666666	93.4790000000003	98.5549000000005	104.6609	92.1954333333337	117.422	92.3913666666664	266.789266666667	215.5695	198.084633333333	247.818066666667	202.831333333333	196.903533333333	6	121219720	121369893	6	121369894	121371711	Zm00001d037327	2
intergenic_rr_24294	6	121371712	121453439	0.358715766631661	0.288306672696529	-0.669608219178082	1.13475	0.64764	0.0528780920219502				0	0	0	0	0	0	0	0	0	0	0	0	0	0	0	0	0	0	0	0	0	0	0	0				0	0	0	0	0	0	0	0	0	0	0	0	0	0	0	0	0	0	0	0	0	0	0	0	2	2043	1336	intergenic	81727	32	23	24	23	21	24	22	21	22	18	21	6	3	2	4	0	1	2	3	4	3	6	536	466	420	441	442	453	420	443	438	454	405	225	258	190	186	182	122	217	137	146	64	140	99	159	83	134	171	59	167	89	157	92	150	165	80	143	90	156	90	123	170	83	139	91	168	100	132	148	64	169	93	145	109	1380	827	868	874	874	860	1.45963333333334	-0.0447666666666713	0.129166666666656	0.717966666666683	1.18539999999999	0.181400000000004	1.01606666666665	1.37546666666667	1.35023333333333	2.70603333333334	0.991533333333329	4.79826666666666	-0.327799999999999	0.449933333333333	-0.722866666666665	1.38446666666667	0.596399999999999	0.392399999999998	0.142599999999998	-0.465066666666668	0.175533333333332	-1.44806666666667	73.6377000000001	15.0200000000002	27.6512666666665	26.4986666666667	20.1920999999999	15.7208666666667	28.6979333333332	18.3562666666667	20.7366666666663	14.9737666666663	34.4737666666667	293.8505	58.9810666666662	45.6410666666671	50.3634000000001	42.8425999999998	56.165666666667	6	121371712	121453439	6	121369894	121371711	Zm00001d037327	2
intergenic_rr_24294	6	121371712	121453439	0.358715766631661	0.288306672696529	-0.669608219178082	1.13475	0.64764	0.0528780920219502				0	0	0	0	0	0	0	0	0	0	0	0	0	0	0	0	0	0	0	0	0	0	0	0				0	0	0	0	0	0	0	0	0	0	0	0	0	0	0	0	0	0	0	0	0	0	0	0	2	2043	1336	intergenic	81727	32	23	24	23	21	24	22	21	22	18	21	6	3	2	4	0	1	2	3	4	3	6	536	466	420	441	442	453	420	443	438	454	405	225	258	190	186	182	122	217	137	146	64	140	99	159	83	134	171	59	167	89	157	92	150	165	80	143	90	156	90	123	170	83	139	91	168	100	132	148	64	169	93	145	109	1380	827	868	874	874	860	1.45963333333334	-0.0447666666666713	0.129166666666656	0.717966666666683	1.18539999999999	0.181400000000004	1.01606666666665	1.37546666666667	1.35023333333333	2.70603333333334	0.991533333333329	4.79826666666666	-0.327799999999999	0.449933333333333	-0.722866666666665	1.38446666666667	0.596399999999999	0.392399999999998	0.142599999999998	-0.465066666666668	0.175533333333332	-1.44806666666667	73.6377000000001	15.0200000000002	27.6512666666665	26.4986666666667	20.1920999999999	15.7208666666667	28.6979333333332	18.3562666666667	20.7366666666663	14.9737666666663	34.4737666666667	293.8505	58.9810666666662	45.6410666666671	50.3634000000001	42.8425999999998	56.165666666667	6	121371712	121453439	6	121453440	121454543	Zm00001d037328	2
intergenic_rr_24295	6	121454544	121594559	0.225246545262797	0.166011785454462	-0.712636842105263	1.33	1.1609	0.845685968819599				0	0	0	0	0	0	0	0	0	0	0	0	0	0	0	0	0	0	0	0	0	0	0	0				0	0	0	0	0	0	0	0	0	0	0	0	0	0	0	0	0	0	0	0	0	0	0	0	2	2836	1405	intergenic	140015	44	32	32	34	33	33	35	30	32	34	34	32	10	11	6	6	9	11	11	9	6	8	1359	1008	970	984	957	966	1016	1023	1030	1006	977	555	664	521	555	492	459	565	425	459	209	455	328	390	312	432	457	212	464	306	361	355	452	428	205	447	316	395	358	439	486	261	454	305	398	323	422	469	242	482	294	373	321	3811	2577	2586	2598	2663	2601	-0.963266666666648	-1.08799999999999	-1.00193333333334	-1.9321	-1.56096666666665	-1.68990000000001	-2.64809999999999	-0.105904761904782	-1.26593333333334	-2.33650000000002	-1.82949999999998	-2.71756666666668	-2.16543333333334	-2.6841	-0.225433333333334	-0.158866666666668	-1.94786666666666	-2.54673333333334	-2.97403333333333	-1.95833333333333	-0.230833333333329	-0.292000000000002	-160.553933333334	-116.999833333334	-108.836366666667	-119.850566666667	-90.4196999999999	-112.240233333333	-125.521266666667	-136.707933333333	-144.651166666667	-122.1975	-117.163833333333	-605.198566666666	-409.196599999999	-406.263533333333	-381.166266666668	-437.3425	-394.995500000001	6	121454544	121594559	6	121453440	121454543	Zm00001d037328	2
intergenic_rr_24295	6	121454544	121594559	0.225246545262797	0.166011785454462	-0.712636842105263	1.33	1.1609	0.845685968819599				0	0	0	0	0	0	0	0	0	0	0	0	0	0	0	0	0	0	0	0	0	0	0	0				0	0	0	0	0	0	0	0	0	0	0	0	0	0	0	0	0	0	0	0	0	0	0	0	2	2836	1405	intergenic	140015	44	32	32	34	33	33	35	30	32	34	34	32	10	11	6	6	9	11	11	9	6	8	1359	1008	970	984	957	966	1016	1023	1030	1006	977	555	664	521	555	492	459	565	425	459	209	455	328	390	312	432	457	212	464	306	361	355	452	428	205	447	316	395	358	439	486	261	454	305	398	323	422	469	242	482	294	373	321	3811	2577	2586	2598	2663	2601	-0.963266666666648	-1.08799999999999	-1.00193333333334	-1.9321	-1.56096666666665	-1.68990000000001	-2.64809999999999	-0.105904761904782	-1.26593333333334	-2.33650000000002	-1.82949999999998	-2.71756666666668	-2.16543333333334	-2.6841	-0.225433333333334	-0.158866666666668	-1.94786666666666	-2.54673333333334	-2.97403333333333	-1.95833333333333	-0.230833333333329	-0.292000000000002	-160.553933333334	-116.999833333334	-108.836366666667	-119.850566666667	-90.4196999999999	-112.240233333333	-125.521266666667	-136.707933333333	-144.651166666667	-122.1975	-117.163833333333	-605.198566666666	-409.196599999999	-406.263533333333	-381.166266666668	-437.3425	-394.995500000001	6	121454544	121594559	6	121594560	121597848	Zm00001d037329	2
intergenic_rr_24296	6	121597849	121763689	0.242756367132324	0.196973731698639	1.39714858552632	1.4573	0.876662741935484	1.40290398787656				0	0	0	0	0	0	0	0	0	0	0	0	0	0	0	0	0	0	0	0	0	0	0	0				0	0	0	0	0	0	0	0	0	0	0	0	0	0	0	0	0	0	0	0	0	0	0	0	1	3306	2600	intergenic	165840	45	32	33	36	33	34	34	33	29	35	35	24	4	5	3	6	7	4	1	5	7	3	928	628	660	672	612	680	640	640	661	668	639	449	495	375	427	373	355	450	254	279	148	247	172	219	195	264	261	135	239	162	227	175	248	252	158	231	168	243	181	259	254	153	245	186	231	207	266	242	161	253	167	197	198	2924	1513	1461	1480	1534	1483	-3.54550000000002	-3.87090000000002	-3.09809999999999	-4.83266666666668	-2.67713333333334	-4.42483333333334	-4.1049	-3.87743333333333	-1.41306666666664	-4.24509999999999	-4.99439999999999	-0.537566666666681	0.5827	0.300799999999998	0.984200000000001	-0.337899999999998	-0.767499999999997	0.912466666666668	2.00016666666667	0.72226666666667	-0.215600000000003	1.3017	67.0827666666663	70.2213666666669	48.6242000000004	48.2051000000002	73.4038666666664	41.7420000000001	64.1439333333334	51.4744000000005	51.9258333333331	46.7861000000005	51.5971666666671	-263.719166666664	67.499366666666	122.915033333334	126.981833333334	101.243966666668	118.855133333333	6	121597849	121763689	6	121594560	121597848	Zm00001d037329	2
intergenic_rr_24296	6	121597849	121763689	0.242756367132324	0.196973731698639	1.39714858552632	1.4573	0.876662741935484	1.40290398787656				0	0	0	0	0	0	0	0	0	0	0	0	0	0	0	0	0	0	0	0	0	0	0	0				0	0	0	0	0	0	0	0	0	0	0	0	0	0	0	0	0	0	0	0	0	0	0	0	1	3306	2600	intergenic	165840	45	32	33	36	33	34	34	33	29	35	35	24	4	5	3	6	7	4	1	5	7	3	928	628	660	672	612	680	640	640	661	668	639	449	495	375	427	373	355	450	254	279	148	247	172	219	195	264	261	135	239	162	227	175	248	252	158	231	168	243	181	259	254	153	245	186	231	207	266	242	161	253	167	197	198	2924	1513	1461	1480	1534	1483	-3.54550000000002	-3.87090000000002	-3.09809999999999	-4.83266666666668	-2.67713333333334	-4.42483333333334	-4.1049	-3.87743333333333	-1.41306666666664	-4.24509999999999	-4.99439999999999	-0.537566666666681	0.5827	0.300799999999998	0.984200000000001	-0.337899999999998	-0.767499999999997	0.912466666666668	2.00016666666667	0.72226666666667	-0.215600000000003	1.3017	67.0827666666663	70.2213666666669	48.6242000000004	48.2051000000002	73.4038666666664	41.7420000000001	64.1439333333334	51.4744000000005	51.9258333333331	46.7861000000005	51.5971666666671	-263.719166666664	67.499366666666	122.915033333334	126.981833333334	101.243966666668	118.855133333333	6	121597849	121763689	6	121763690	121772901	Zm00001d037332	2
intergenic_rr_24297	6	121772902	121792418	0.265850096600152	0.211707776067436	0.747705882352941		3.7682	1.83352601156069				0	0	0	0	0	0	0	0	0	0	0	0	0	0	0	0	0	0	0	0	0	0	0	0				0	0	0	0	0	0	0	0	0	0	0	0	0	0	0	0	0	0	0	0	0	0	0	0	0	640	482	intergenic	19516	22	19	18	19	18	19	19	15	16	20	15	0	0	2	1	2	1	4	2	0	1	3	256	205	191	196	179	210	170	194	199	219	189	77	109	77	73	73	50	120	63	79	35	83	43	86	57	63	67	26	75	50	84	58	65	72	34	72	50	80	66	76	57	43	90	44	82	58	75	82	36	90	51	70	66	579	445	422	439	450	470	4.13256666666667	1.29237777777779	2.22022380952383	1.75034848484849	2.28436190476191	1.50670000000002	1.85403333333333	3.24543333333333	3.03497142857142	0.821283333333337	3.56689999999999	4.5419	0.601538095238096	-0.33618888888889	0.118633333333333	-0.2962	0.272166666666666	-1.24446666666667	-0.497500000000001	0.917090476190476	0.1638	-0.746733333333333	77.9742333333332	15.7675333333333	21.6696499999999	22.8016060606061	34.0541	12.6383777777778	35.8667333333332	23.5910333333334	19.0062166666665	13.5458333333333	20.6300666666668	121.4946	-6.51059999999995	-3.61256666666696	-4.68943333333328	-10.4762999999997	-15.5683904761906	6	121772902	121792418	6	121763690	121772901	Zm00001d037332	2
intergenic_rr_24297	6	121772902	121792418	0.265850096600152	0.211707776067436	0.747705882352941		3.7682	1.83352601156069				0	0	0	0	0	0	0	0	0	0	0	0	0	0	0	0	0	0	0	0	0	0	0	0				0	0	0	0	0	0	0	0	0	0	0	0	0	0	0	0	0	0	0	0	0	0	0	0	0	640	482	intergenic	19516	22	19	18	19	18	19	19	15	16	20	15	0	0	2	1	2	1	4	2	0	1	3	256	205	191	196	179	210	170	194	199	219	189	77	109	77	73	73	50	120	63	79	35	83	43	86	57	63	67	26	75	50	84	58	65	72	34	72	50	80	66	76	57	43	90	44	82	58	75	82	36	90	51	70	66	579	445	422	439	450	470	4.13256666666667	1.29237777777779	2.22022380952383	1.75034848484849	2.28436190476191	1.50670000000002	1.85403333333333	3.24543333333333	3.03497142857142	0.821283333333337	3.56689999999999	4.5419	0.601538095238096	-0.33618888888889	0.118633333333333	-0.2962	0.272166666666666	-1.24446666666667	-0.497500000000001	0.917090476190476	0.1638	-0.746733333333333	77.9742333333332	15.7675333333333	21.6696499999999	22.8016060606061	34.0541	12.6383777777778	35.8667333333332	23.5910333333334	19.0062166666665	13.5458333333333	20.6300666666668	121.4946	-6.51059999999995	-3.61256666666696	-4.68943333333328	-10.4762999999997	-15.5683904761906	6	121772902	121792418	6	121792419	121824947	Zm00001d037333	2
intergenic_rr_24298	6	121824948	121922623	0.295323188801073	0.244632491606219	0.855555555555556	4.08	0.930181818181818	0.635060863309353				0	0	0	0	0	0	0	0	0	0	0	0	0	0	0	0	0	0	0	0	0	0	0	0				0	0	0	0	0	0	0	0	0	0	0	0	0	0	0	0	0	0	0	0	0	0	0	0	0	1685	1288	intergenic	97675	40	31	29	31	31	27	31	30	30	32	29	10	0	2	2	5	5	0	3	4	6	5	666	480	433	441	427	456	419	470	451	436	428	152	195	142	161	122	120	235	142	161	77	185	108	157	105	149	161	61	137	91	137	126	146	159	88	171	118	138	102	144	191	76	141	108	135	109	124	151	91	190	95	150	123	1127	934	861	922	904	923	-1.53259999999998	-3.24416666666668	-1.96050000000001	-2.93976666666669	-3.40320000000001	-1.81043333333333	-2.66139999999999	-2.83043333333333	-3.14936666666667	-3.78476666666668	-1.99643333333332	2.52676666666667	1.54086666666667	0.770466666666666	0.629600000000001	-0.750300000000001	-0.580633333333331	1.8063	0.0625000000000009	-0.106933333333332	-1.4436	-0.824666666666666	19.3824999999995	23.9940666666664	36.2468666666665	37.6624	41.7732666666665	27.8814666666667	48.7692666666667	24.0532666666666	31.8350333333332	44.6774333333334	36.1610666666668	351.463333333332	82.4023333333337	102.6694	83.0236666666656	89.3477333333335	78.5938666666664	6	121824948	121922623	6	121792419	121824947	Zm00001d037333	2
intergenic_rr_24298	6	121824948	121922623	0.295323188801073	0.244632491606219	0.855555555555556	4.08	0.930181818181818	0.635060863309353				0	0	0	0	0	0	0	0	0	0	0	0	0	0	0	0	0	0	0	0	0	0	0	0				0	0	0	0	0	0	0	0	0	0	0	0	0	0	0	0	0	0	0	0	0	0	0	0	0	1685	1288	intergenic	97675	40	31	29	31	31	27	31	30	30	32	29	10	0	2	2	5	5	0	3	4	6	5	666	480	433	441	427	456	419	470	451	436	428	152	195	142	161	122	120	235	142	161	77	185	108	157	105	149	161	61	137	91	137	126	146	159	88	171	118	138	102	144	191	76	141	108	135	109	124	151	91	190	95	150	123	1127	934	861	922	904	923	-1.53259999999998	-3.24416666666668	-1.96050000000001	-2.93976666666669	-3.40320000000001	-1.81043333333333	-2.66139999999999	-2.83043333333333	-3.14936666666667	-3.78476666666668	-1.99643333333332	2.52676666666667	1.54086666666667	0.770466666666666	0.629600000000001	-0.750300000000001	-0.580633333333331	1.8063	0.0625000000000009	-0.106933333333332	-1.4436	-0.824666666666666	19.3824999999995	23.9940666666664	36.2468666666665	37.6624	41.7732666666665	27.8814666666667	48.7692666666667	24.0532666666666	31.8350333333332	44.6774333333334	36.1610666666668	351.463333333332	82.4023333333337	102.6694	83.0236666666656	89.3477333333335	78.5938666666664	6	121824948	121922623	6	121922624	121924231	Zm00001d037334	2
intergenic_rr_24299	6	121924232	121966750	0.216830651154358	0.158066858560154								0	0	0	0	0	0	0	0	0	0	0	0	0	0	0	0	0	0	0	0	0	0	0	0				0	0	0	0	0	0	0	0	0	0	0	0	0	0	0	0	0	0	0	0	0	0	0	0	1	433	268	intergenic	42518	29	19	17	18	17	17	18	19	18	19	16	12	0	1	0	2	0	3	1	1	2	1	284	171	159	176	179	159	186	164	179	178	164	131	136	132	155	126	129	145	62	61	46	67	44	53	39	57	65	40	62	40	61	39	63	75	29	83	49	43	41	70	63	40	47	35	56	40	61	57	32	59	36	60	45	954	372	363	383	351	350	1.16736201400937	1.04807443609023	2.31297301587302	1.98579202644621	1.91918809523809	2.54950714285715	1.95848095238095	0.960768864468854	1.54199736015618	1.17985555555554	2.71882777777778	-1.161	0.530914285714286	0.135247619047619	0.728066666666667	-0.379933333333334	0.5297	-0.905100000000001	0.0934000000000004	0.335516666666667	-0.311733333333334	0.438199999999999	48.0216333333334	46.4825095238096	44.7979333333333	41.1857777777778	38.9394	42.9093333333333	35.5117999999999	49.1775000000001	34.122088888889	40.6472000000002	45.4510333333333	-43.4549095238101	44.4174999999999	53.5659999999999	41.3847666666667	54.495	53.9206	6	121924232	121966750	6	121922624	121924231	Zm00001d037334	2
intergenic_rr_24299	6	121924232	121966750	0.216830651154358	0.158066858560154								0	0	0	0	0	0	0	0	0	0	0	0	0	0	0	0	0	0	0	0	0	0	0	0				0	0	0	0	0	0	0	0	0	0	0	0	0	0	0	0	0	0	0	0	0	0	0	0	1	433	268	intergenic	42518	29	19	17	18	17	17	18	19	18	19	16	12	0	1	0	2	0	3	1	1	2	1	284	171	159	176	179	159	186	164	179	178	164	131	136	132	155	126	129	145	62	61	46	67	44	53	39	57	65	40	62	40	61	39	63	75	29	83	49	43	41	70	63	40	47	35	56	40	61	57	32	59	36	60	45	954	372	363	383	351	350	1.16736201400937	1.04807443609023	2.31297301587302	1.98579202644621	1.91918809523809	2.54950714285715	1.95848095238095	0.960768864468854	1.54199736015618	1.17985555555554	2.71882777777778	-1.161	0.530914285714286	0.135247619047619	0.728066666666667	-0.379933333333334	0.5297	-0.905100000000001	0.0934000000000004	0.335516666666667	-0.311733333333334	0.438199999999999	48.0216333333334	46.4825095238096	44.7979333333333	41.1857777777778	38.9394	42.9093333333333	35.5117999999999	49.1775000000001	34.122088888889	40.6472000000002	45.4510333333333	-43.4549095238101	44.4174999999999	53.5659999999999	41.3847666666667	54.495	53.9206	6	121924232	121966750	6	121966751	121968933	Zm00001d037336	2
intergenic_rr_243	1	7883360	7885524	0.275991066985714	0.210042626102944				1.34111842105263				0	0	0	0	0	0	0	0	0	0	0	0	0	0	0	0	0	0	0	0	0	0	0	0				0	0	0	0	0	0	0	0	0	0	0	0	0	0	0	0	0	0	0	0	0	0	0	0	0	89	66	intergenic	2164	5	3	3	3	2	4	3	2	5	4	3	0	0	0	0	0	0	0	0	1	0	0	48	48	48	46	39	45	44	39	44	38	44	26	36	20	27	34	16	48	14	16	4	22	16	22	8	15	12	6	17	10	19	12	3	18	6	20	12	17	13	16	24	6	19	16	19	15	14	15	11	17	7	11	11	207	102	91	89	115	86	5.25294137035766	4.22007819040746	3.87427696703193	4.0248720848438	4.81893331853197	3.57581486582091	3.83709084963364	4.3377798774019	2.57389783673349	3.17335321200214	3.81505661832748	1.49524013917894	0.0858030681919209	0.093478444796972	0.0897658911684105	0.0584147523473207	0.256054881390749	0.154112836735118	0.196431963214358	-0.427969674331977	0.0895744011600341	0.0605349343687467	12.680708584493	0.772233393921958	0.644200418116483	-1.26692964814944	1.08245256422197	0.151369179493038	1.71972069540588	3.25677263860191	-0.540802221966857	5.23884066093586	0.319966535814061	12.220118081787	-15.5254737975243	-7.90143952390275	-8.41943452447838	-20.382677730332	-5.69462177511667	1	7883360	7885524	1	7882159	7883359	Zm00001d027541	2
intergenic_rr_243	1	7883360	7885524	0.275991066985714	0.210042626102944				1.34111842105263				0	0	0	0	0	0	0	0	0	0	0	0	0	0	0	0	0	0	0	0	0	0	0	0				0	0	0	0	0	0	0	0	0	0	0	0	0	0	0	0	0	0	0	0	0	0	0	0	0	89	66	intergenic	2164	5	3	3	3	2	4	3	2	5	4	3	0	0	0	0	0	0	0	0	1	0	0	48	48	48	46	39	45	44	39	44	38	44	26	36	20	27	34	16	48	14	16	4	22	16	22	8	15	12	6	17	10	19	12	3	18	6	20	12	17	13	16	24	6	19	16	19	15	14	15	11	17	7	11	11	207	102	91	89	115	86	5.25294137035766	4.22007819040746	3.87427696703193	4.0248720848438	4.81893331853197	3.57581486582091	3.83709084963364	4.3377798774019	2.57389783673349	3.17335321200214	3.81505661832748	1.49524013917894	0.0858030681919209	0.093478444796972	0.0897658911684105	0.0584147523473207	0.256054881390749	0.154112836735118	0.196431963214358	-0.427969674331977	0.0895744011600341	0.0605349343687467	12.680708584493	0.772233393921958	0.644200418116483	-1.26692964814944	1.08245256422197	0.151369179493038	1.71972069540588	3.25677263860191	-0.540802221966857	5.23884066093586	0.319966535814061	12.220118081787	-15.5254737975243	-7.90143952390275	-8.41943452447838	-20.382677730332	-5.69462177511667	1	7883360	7885524	1	7885525	7886863	Zm00001d027542	2
intergenic_rr_2430	1	144613224	144615175	0.191758202999396	0.215127459778563								0	0	0	0	0	0	0	0	0	0	0	0	0	0	0	0	0	0	0	0	0	0	0	0				0	0	0	0	0	0	0	0	0	0	0	0	0	0	0	0	0	0	0	0	0	0	0	0	0	94	41	intergenic	1951	10	4	4	3	6	5	4	5	3	5	5	2	1	0	0	2	0	0	1	0	1	1	225	116	118	108	107	123	120	121	117	110	110	44	52	36	34	35	22	57	23	28	21	46	20	19	25	27	47	5	49	12	20	26	28	38	14	41	25	31	12	33	32	12	44	18	35	17	35	36	11	43	20	31	11	280	182	186	188	191	187	2.42698350901662	3.33254849177579	3.27498204211603	3.90506852484139	2.36930868921386	2.97626088310481	3.6361874626538	2.73374994358701	3.81535645251089	2.46157679085264	2.79823960547524	-0.155921316750992	-0.499160707888622	0.159187672224612	0.0569089471305637	-0.959895718078915	0.174610989364679	0.128008968536263	-0.441002539781533	0.119121779409752	-0.341485611111836	-0.386928658553722	-60.2515998266414	-28.6479967310468	-32.0781136036249	-26.6224790492751	-26.6567701115904	-34.7619902347873	-30.6590458998745	-33.4834845036113	-32.7102813504349	-24.0340493413921	-27.8960820728291	10.1480960062935	-42.6624381873807	-42.2569686497645	-47.419396474371	-47.1574880071325	-46.6202850649351	1	144613224	144615175	1	144612612	144613223	Zm00001d030566	2
intergenic_rr_2430	1	144613224	144615175	0.191758202999396	0.215127459778563								0	0	0	0	0	0	0	0	0	0	0	0	0	0	0	0	0	0	0	0	0	0	0	0				0	0	0	0	0	0	0	0	0	0	0	0	0	0	0	0	0	0	0	0	0	0	0	0	0	94	41	intergenic	1951	10	4	4	3	6	5	4	5	3	5	5	2	1	0	0	2	0	0	1	0	1	1	225	116	118	108	107	123	120	121	117	110	110	44	52	36	34	35	22	57	23	28	21	46	20	19	25	27	47	5	49	12	20	26	28	38	14	41	25	31	12	33	32	12	44	18	35	17	35	36	11	43	20	31	11	280	182	186	188	191	187	2.42698350901662	3.33254849177579	3.27498204211603	3.90506852484139	2.36930868921386	2.97626088310481	3.6361874626538	2.73374994358701	3.81535645251089	2.46157679085264	2.79823960547524	-0.155921316750992	-0.499160707888622	0.159187672224612	0.0569089471305637	-0.959895718078915	0.174610989364679	0.128008968536263	-0.441002539781533	0.119121779409752	-0.341485611111836	-0.386928658553722	-60.2515998266414	-28.6479967310468	-32.0781136036249	-26.6224790492751	-26.6567701115904	-34.7619902347873	-30.6590458998745	-33.4834845036113	-32.7102813504349	-24.0340493413921	-27.8960820728291	10.1480960062935	-42.6624381873807	-42.2569686497645	-47.419396474371	-47.1574880071325	-46.6202850649351	1	144613224	144615175	1	144615176	144617649	Zm00001d030567	2
intergenic_rr_24300	6	121968934	122042510	0.272283353748176	0.174300837581652	5.42		1.8	1.89134831460674				0	0	0	0	0	0	0	0	0	0	0	0	0	0	0	0	0	0	0	0	0	0	0	0				0	0	0	0	0	0	0	0	0	0	0	0	0	0	0	0	0	0	0	0	0	0	0	0	2	1117	759	intergenic	73576	30	19	17	18	16	19	21	20	19	19	20	8	1	2	6	3	3	1	4	4	4	2	533	444	425	432	423	439	450	409	408	461	396	137	158	125	128	106	69	141	119	174	82	150	109	129	100	116	158	88	167	94	128	102	119	166	59	161	98	141	92	119	173	82	146	88	131	103	130	145	69	164	81	139	117	864	862	852	836	842	844	1.49263333333332	2.98680000000001	4.42005238095237	3.38843333333333	4.67732380952381	2.83710000000001	1.80883333333333	2.64076666666665	3.11273333333334	2.99803333333333	2.07856666666665	2.34146666666666	0.6637	0.85273333333333	-1.79496666666667	0.0131999999999981	-0.156533333333333	0.421833333333333	-0.357800000000001	-0.534433333333335	-0.642866666666667	0.792000000000002	40.5860333333337	9.73816666666647	7.46690000000018	1.1373000000001	7.64173333333355	1.18326666666673	-9.36130000000003	18.0057333333338	14.5424999999999	-2.75156666666692	9.91820000000001	384.056433333333	11.6217666666663	7.57673333333287	39.719233333333	21.3980666666673	11.2431	6	121968934	122042510	6	121966751	121968933	Zm00001d037336	2
intergenic_rr_24300	6	121968934	122042510	0.272283353748176	0.174300837581652	5.42		1.8	1.89134831460674				0	0	0	0	0	0	0	0	0	0	0	0	0	0	0	0	0	0	0	0	0	0	0	0				0	0	0	0	0	0	0	0	0	0	0	0	0	0	0	0	0	0	0	0	0	0	0	0	2	1117	759	intergenic	73576	30	19	17	18	16	19	21	20	19	19	20	8	1	2	6	3	3	1	4	4	4	2	533	444	425	432	423	439	450	409	408	461	396	137	158	125	128	106	69	141	119	174	82	150	109	129	100	116	158	88	167	94	128	102	119	166	59	161	98	141	92	119	173	82	146	88	131	103	130	145	69	164	81	139	117	864	862	852	836	842	844	1.49263333333332	2.98680000000001	4.42005238095237	3.38843333333333	4.67732380952381	2.83710000000001	1.80883333333333	2.64076666666665	3.11273333333334	2.99803333333333	2.07856666666665	2.34146666666666	0.6637	0.85273333333333	-1.79496666666667	0.0131999999999981	-0.156533333333333	0.421833333333333	-0.357800000000001	-0.534433333333335	-0.642866666666667	0.792000000000002	40.5860333333337	9.73816666666647	7.46690000000018	1.1373000000001	7.64173333333355	1.18326666666673	-9.36130000000003	18.0057333333338	14.5424999999999	-2.75156666666692	9.91820000000001	384.056433333333	11.6217666666663	7.57673333333287	39.719233333333	21.3980666666673	11.2431	6	121968934	122042510	6	122042511	122043530	Zm00001d037337	2
intergenic_rr_24301	6	122043531	122053511	0.179097161935624	0.143333132437294	8.96		8.96	8.96				0	0	0	0	0	0	0	0	0	0	0	0	0	0	0	0	0	0	0	0	0	0	0	0				0	0	0	0	0	0	0	0	0	0	0	0	0	0	0	0	0	0	0	0	0	0	0	0	1	428	344	intergenic	9980	24	18	18	22	17	18	17	16	19	19	16	13	0	1	0	0	1	1	1	2	1	0	264	174	163	174	157	169	162	156	170	186	138	56	63	46	56	31	58	65	36	41	18	49	19	42	33	43	45	25	31	18	49	31	33	53	15	39	23	39	24	42	44	23	27	37	42	35	40	42	22	43	30	59	25	375	238	242	226	250	260	2.16552380952379	0.328007142857153	0.681481746031746	-1.00255714285714	1.3561458874459	0.329147619047625	1.46058095238094	1.48915152625153	0.169461904761899	-0.255200000000013	1.82213333333333	-2.13626666666667	0.565071428571429	-0.0244333333333332	0.559166666666667	0.472933333333333	0.2937	0.291233333333333	0.155866666666667	-0.291633333333332	0.0964333333333334	0.615566666666667	43.5741333333334	31.9243666666667	28.7186333333334	24.1445	34.7673999999998	28.3724666666666	31.5733222222223	34.8223333333332	29.6332333333333	22.4805666666666	33.2584	278.2064	77.7474714285714	81.035480952381	88.0575333333334	79.2157333333334	67.0016666666667	6	122043531	122053511	6	122042511	122043530	Zm00001d037337	2
intergenic_rr_24301	6	122043531	122053511	0.179097161935624	0.143333132437294	8.96		8.96	8.96				0	0	0	0	0	0	0	0	0	0	0	0	0	0	0	0	0	0	0	0	0	0	0	0				0	0	0	0	0	0	0	0	0	0	0	0	0	0	0	0	0	0	0	0	0	0	0	0	1	428	344	intergenic	9980	24	18	18	22	17	18	17	16	19	19	16	13	0	1	0	0	1	1	1	2	1	0	264	174	163	174	157	169	162	156	170	186	138	56	63	46	56	31	58	65	36	41	18	49	19	42	33	43	45	25	31	18	49	31	33	53	15	39	23	39	24	42	44	23	27	37	42	35	40	42	22	43	30	59	25	375	238	242	226	250	260	2.16552380952379	0.328007142857153	0.681481746031746	-1.00255714285714	1.3561458874459	0.329147619047625	1.46058095238094	1.48915152625153	0.169461904761899	-0.255200000000013	1.82213333333333	-2.13626666666667	0.565071428571429	-0.0244333333333332	0.559166666666667	0.472933333333333	0.2937	0.291233333333333	0.155866666666667	-0.291633333333332	0.0964333333333334	0.615566666666667	43.5741333333334	31.9243666666667	28.7186333333334	24.1445	34.7673999999998	28.3724666666666	31.5733222222223	34.8223333333332	29.6332333333333	22.4805666666666	33.2584	278.2064	77.7474714285714	81.035480952381	88.0575333333334	79.2157333333334	67.0016666666667	6	122043531	122053511	6	122053512	122056730	Zm00001d037338	2
intergenic_rr_24302	6	122056731	122057881	0.101144780630763	0.089087024888079								0	0	0	0	0	0	0	0	0	0	0	0	0	0	0	0	0	0	0	0	0	0	0	0				0	0	0	0	0	0	0	0	0	0	0	0	0	0	0	0	0	0	0	0	0	0	0	0	2	54	43	intergenic	1150	18	13	12	13	13	13	14	11	13	14	12	0	0	0	1	0	1	0	0	1	0	0	71	35	50	28	35	39	26	31	37	23	28	50	45	26	34	23	18	51	8	7	8	8	8	15	8	3	11	10	7	7	16	8	3	3	8	10	5	19	4	9	9	6	14	8	12	6	7	15	7	7	3	8	6	247	62	62	52	64	53	-1.82730861372821	-1.89353011859673	-1.1709842710081	-1.85159369482457	-2.01325515351682	-1.67277643676638	-2.83673629499253	-0.854218475171521	-1.83358477806483	-2.34119191293616	-1.09017988754674	1.62005196377653	0.208604348254094	0.292766631833834	-0.389149902777195	0.106017771841081	-0.323788861043606	0.160633775508647	0.194888274806878	-0.379989318926151	0.280131532092013	0.202377874949366	15.8673260649279	18.3170976560161	10.284471113223	20.8483731846069	17.9300051409913	12.6142192289188	21.0973210812759	18.4456778751174	15.5226762393008	26.4648664256481	19.8142737018007	76.948967924018	25.2484026256604	19.080933068132	29.0777357068537	23.4794500328911	26.6208632772518	6	122056731	122057881	6	122053512	122056730	Zm00001d037338	2
intergenic_rr_24302	6	122056731	122057881	0.101144780630763	0.089087024888079								0	0	0	0	0	0	0	0	0	0	0	0	0	0	0	0	0	0	0	0	0	0	0	0				0	0	0	0	0	0	0	0	0	0	0	0	0	0	0	0	0	0	0	0	0	0	0	0	2	54	43	intergenic	1150	18	13	12	13	13	13	14	11	13	14	12	0	0	0	1	0	1	0	0	1	0	0	71	35	50	28	35	39	26	31	37	23	28	50	45	26	34	23	18	51	8	7	8	8	8	15	8	3	11	10	7	7	16	8	3	3	8	10	5	19	4	9	9	6	14	8	12	6	7	15	7	7	3	8	6	247	62	62	52	64	53	-1.82730861372821	-1.89353011859673	-1.1709842710081	-1.85159369482457	-2.01325515351682	-1.67277643676638	-2.83673629499253	-0.854218475171521	-1.83358477806483	-2.34119191293616	-1.09017988754674	1.62005196377653	0.208604348254094	0.292766631833834	-0.389149902777195	0.106017771841081	-0.323788861043606	0.160633775508647	0.194888274806878	-0.379989318926151	0.280131532092013	0.202377874949366	15.8673260649279	18.3170976560161	10.284471113223	20.8483731846069	17.9300051409913	12.6142192289188	21.0973210812759	18.4456778751174	15.5226762393008	26.4648664256481	19.8142737018007	76.948967924018	25.2484026256604	19.080933068132	29.0777357068537	23.4794500328911	26.6208632772518	6	122056731	122057881	6	122057882	122058903	Zm00001d037339	2
intergenic_rr_24303	6	122058904	122064077	0.0912755083544562	0.0844242414216166								0	0	0	0	0	0	0	0	0	0	0	0	0	0	0	0	0	0	0	0	0	0	0	0				0	0	0	0	0	0	0	0	0	0	0	0	0	0	0	0	0	0	0	0	0	0	0	0	1	56	42	intergenic	5173	9	3	5	6	4	5	5	4	4	6	5	2	1	0	0	1	1	0	0	0	1	0	94	38	31	36	28	44	34	32	38	30	43	41	39	26	29	19	17	42	12	12	9	10	11	5	3	9	11	5	16	6	16	5	14	9	8	10	11	18	5	18	9	5	9	12	13	7	7	19	12	11	7	15	6	213	62	68	75	73	77	3.2031889989839	3.19531904381097	2.05945248469462	1.73316861281722	3.05782740862356	2.42015297441689	2.2412840533267	3.46777915120488	2.45928614542569	1.84283440058112	2.6752401291462	0.0303045801557329	-0.290342292382779	0.273415815555346	0.0994212131897097	-0.322745516265028	-0.295935705449717	0.170230511390015	0.143479756201502	0.375467756266363	-0.202985175014859	0.19325539200228	11.8226995363344	21.1019485189662	25.5843836885559	21.7327645398451	26.3387952754435	18.7775507523358	20.0570109584994	23.2671668522892	19.0394604179362	26.4019381561852	16.1956357386323	9.16643981951839	30.2778279321428	21.7407694440485	21.192236125546	22.4440118757229	22.3271853815775	6	122058904	122064077	6	122057882	122058903	Zm00001d037339	2
intergenic_rr_24303	6	122058904	122064077	0.0912755083544562	0.0844242414216166								0	0	0	0	0	0	0	0	0	0	0	0	0	0	0	0	0	0	0	0	0	0	0	0				0	0	0	0	0	0	0	0	0	0	0	0	0	0	0	0	0	0	0	0	0	0	0	0	1	56	42	intergenic	5173	9	3	5	6	4	5	5	4	4	6	5	2	1	0	0	1	1	0	0	0	1	0	94	38	31	36	28	44	34	32	38	30	43	41	39	26	29	19	17	42	12	12	9	10	11	5	3	9	11	5	16	6	16	5	14	9	8	10	11	18	5	18	9	5	9	12	13	7	7	19	12	11	7	15	6	213	62	68	75	73	77	3.2031889989839	3.19531904381097	2.05945248469462	1.73316861281722	3.05782740862356	2.42015297441689	2.2412840533267	3.46777915120488	2.45928614542569	1.84283440058112	2.6752401291462	0.0303045801557329	-0.290342292382779	0.273415815555346	0.0994212131897097	-0.322745516265028	-0.295935705449717	0.170230511390015	0.143479756201502	0.375467756266363	-0.202985175014859	0.19325539200228	11.8226995363344	21.1019485189662	25.5843836885559	21.7327645398451	26.3387952754435	18.7775507523358	20.0570109584994	23.2671668522892	19.0394604179362	26.4019381561852	16.1956357386323	9.16643981951839	30.2778279321428	21.7407694440485	21.192236125546	22.4440118757229	22.3271853815775	6	122058904	122064077	6	122064078	122065011	Zm00001d037340	2
intergenic_rr_24304	6	122065012	122109903	0.194987340271833	0.142770299413902	1.33	1.33	1.980625	1.33				0	0	0	0	0	0	0	0	0	0	0	0	0	0	0	0	0	0	0	0	0	0	0	0				0	0	0	0	0	0	0	0	0	0	0	0	0	0	0	0	0	0	0	0	0	0	0	0	2	502	315	intergenic	44891	25	14	18	12	13	13	16	14	13	14	13	6	1	0	0	3	3	0	2	2	2	2	428	257	253	256	287	258	253	264	246	264	220	91	139	104	94	84	49	118	85	85	35	81	44	75	54	74	83	47	76	44	104	61	79	84	39	76	55	96	58	96	86	31	73	44	91	69	68	79	35	71	56	79	55	679	459	489	487	489	442	1.44194285714287	1.84831060606061	0.325916666666672	3.48715714285714	2.97203583959901	2.51573333333333	1.09213333333333	3.0319	2.97440196078432	2.267783625731	2.9077	2.3459	0.4419	0.9923	0.819061904761904	-0.7225	-0.392033333333331	0.978033333333333	0.0665333333333336	-0.0707714285714289	-0.107228571428572	0.0954333333333328	29.9109333333334	32.4377333333333	29.2715666666667	26.5944285714286	9.49349047619029	29.2243333333335	28.9010333333332	21.3675095238095	33.2978384615384	22.1454000000001	50.2695666666666	318.522933333334	42.6071333333334	26.1745333333338	44.2882666666668	40.0989000000002	64.5592000000004	6	122065012	122109903	6	122064078	122065011	Zm00001d037340	2
intergenic_rr_24304	6	122065012	122109903	0.194987340271833	0.142770299413902	1.33	1.33	1.980625	1.33				0	0	0	0	0	0	0	0	0	0	0	0	0	0	0	0	0	0	0	0	0	0	0	0				0	0	0	0	0	0	0	0	0	0	0	0	0	0	0	0	0	0	0	0	0	0	0	0	2	502	315	intergenic	44891	25	14	18	12	13	13	16	14	13	14	13	6	1	0	0	3	3	0	2	2	2	2	428	257	253	256	287	258	253	264	246	264	220	91	139	104	94	84	49	118	85	85	35	81	44	75	54	74	83	47	76	44	104	61	79	84	39	76	55	96	58	96	86	31	73	44	91	69	68	79	35	71	56	79	55	679	459	489	487	489	442	1.44194285714287	1.84831060606061	0.325916666666672	3.48715714285714	2.97203583959901	2.51573333333333	1.09213333333333	3.0319	2.97440196078432	2.267783625731	2.9077	2.3459	0.4419	0.9923	0.819061904761904	-0.7225	-0.392033333333331	0.978033333333333	0.0665333333333336	-0.0707714285714289	-0.107228571428572	0.0954333333333328	29.9109333333334	32.4377333333333	29.2715666666667	26.5944285714286	9.49349047619029	29.2243333333335	28.9010333333332	21.3675095238095	33.2978384615384	22.1454000000001	50.2695666666666	318.522933333334	42.6071333333334	26.1745333333338	44.2882666666668	40.0989000000002	64.5592000000004	6	122065012	122109903	6	122109904	122110928	Zm00001d037341	2
intergenic_rr_24305	6	122110929	122118735	0.198083740220494	0.169837034869031	-0.498		-1.81	6.45161290322426e-05				0	0	0	0	0	0	0	0	0	0	0	0	0	0	0	0	0	0	0	0	0	0	0	0				0	0	0	0	0	0	0	0	0	0	0	0	0	0	0	0	0	0	0	0	0	0	0	0	1	452	274	intergenic	7806	30	19	21	18	19	19	20	20	22	19	19	6	3	2	2	1	2	1	3	2	0	1	335	227	257	252	259	217	218	228	235	229	219	86	109	78	79	62	57	101	79	54	42	54	48	60	38	57	70	34	58	27	71	46	67	70	37	52	49	68	65	68	68	51	75	31	78	55	69	69	37	55	43	57	44	572	375	363	407	426	374	1.74814285714286	2.49564444444444	1.73174285714285	2.97940515873015	2.1089	2.01510238095241	1.75245137362638	1.73411611721611	0.750013419913422	2.84226200466201	2.44640173160174	1.10413333333333	-0.988033333333334	-0.257299999999999	-0.4913	-0.0694666666666662	-0.386638095238095	-0.012728571428571	-0.877333333333334	-0.302833333333334	0.747033333333333	-0.0411999999999998	-12.7158166666667	-13.4480380952381	-28.0208000000001	-27.0699	-27.8641166666668	-11.6242000000002	-11.1308	-8.97868730158729	-16.1437047619047	-12.6871333333334	-10.3677	105.379266666666	-8.08363333333335	-1.45326190476186	-22.3741523809522	-32.0920000000001	-12.845519047619	6	122110929	122118735	6	122109904	122110928	Zm00001d037341	2
intergenic_rr_24305	6	122110929	122118735	0.198083740220494	0.169837034869031	-0.498		-1.81	6.45161290322426e-05				0	0	0	0	0	0	0	0	0	0	0	0	0	0	0	0	0	0	0	0	0	0	0	0				0	0	0	0	0	0	0	0	0	0	0	0	0	0	0	0	0	0	0	0	0	0	0	0	1	452	274	intergenic	7806	30	19	21	18	19	19	20	20	22	19	19	6	3	2	2	1	2	1	3	2	0	1	335	227	257	252	259	217	218	228	235	229	219	86	109	78	79	62	57	101	79	54	42	54	48	60	38	57	70	34	58	27	71	46	67	70	37	52	49	68	65	68	68	51	75	31	78	55	69	69	37	55	43	57	44	572	375	363	407	426	374	1.74814285714286	2.49564444444444	1.73174285714285	2.97940515873015	2.1089	2.01510238095241	1.75245137362638	1.73411611721611	0.750013419913422	2.84226200466201	2.44640173160174	1.10413333333333	-0.988033333333334	-0.257299999999999	-0.4913	-0.0694666666666662	-0.386638095238095	-0.012728571428571	-0.877333333333334	-0.302833333333334	0.747033333333333	-0.0411999999999998	-12.7158166666667	-13.4480380952381	-28.0208000000001	-27.0699	-27.8641166666668	-11.6242000000002	-11.1308	-8.97868730158729	-16.1437047619047	-12.6871333333334	-10.3677	105.379266666666	-8.08363333333335	-1.45326190476186	-22.3741523809522	-32.0920000000001	-12.845519047619	6	122110929	122118735	6	122118736	122121645	Zm00001d037342	2
intergenic_rr_24306	6	122121646	122125234	0.228212697322409	0.148340638826026	3.98135	4.18666666666667	3.91155	5.26179824561404				0	0	0	0	0	0	0	0	0	0	0	0	0	0	0	0	0	0	0	0	0	0	0	0				0	0	0	0	0	0	0	0	0	0	0	0	0	0	0	0	0	0	0	0	0	0	0	0	1	243	151	intergenic	3588	11	7	6	6	7	7	6	6	6	7	6	6	1	2	2	0	1	0	1	1	2	1	366	228	232	236	231	219	213	239	233	222	233	49	51	19	30	19	31	37	60	55	27	60	34	68	42	64	75	34	62	28	67	45	62	62	37	63	32	65	46	71	58	37	60	33	64	42	61	66	30	73	35	58	47	236	346	375	366	365	370	4.09519287559985	2.5566681690456	2.79031714285714	3.15768333333334	2.38325140415141	2.77320314009662	3.25951327561327	2.72000490620491	3.06816013071896	2.63354814116738	2.61351837606837	-0.710808333333329	-0.063204761904762	-0.428976262626263	-0.650133333333334	0.44851679197995	-0.0865452380952381	0.361928291316526	-0.19190909090909	0.00582170868347309	-0.736198613804496	-0.094992063492063	-70.0989333333332	-46.2217666666666	-53.0787227272728	-51.4093714285715	-54.453324509804	-46.5173555555556	-41.6608441742654	-53.4173926406925	-50.0444303030303	-41.7988196969696	-51.9604428571429	181.222195238095	-59.7296666666665	-62.501156140351	-66.8543857142856	-59.3197521303257	-63.3427333333332	6	122121646	122125234	6	122118736	122121645	Zm00001d037342	2
intergenic_rr_24306	6	122121646	122125234	0.228212697322409	0.148340638826026	3.98135	4.18666666666667	3.91155	5.26179824561404				0	0	0	0	0	0	0	0	0	0	0	0	0	0	0	0	0	0	0	0	0	0	0	0				0	0	0	0	0	0	0	0	0	0	0	0	0	0	0	0	0	0	0	0	0	0	0	0	1	243	151	intergenic	3588	11	7	6	6	7	7	6	6	6	7	6	6	1	2	2	0	1	0	1	1	2	1	366	228	232	236	231	219	213	239	233	222	233	49	51	19	30	19	31	37	60	55	27	60	34	68	42	64	75	34	62	28	67	45	62	62	37	63	32	65	46	71	58	37	60	33	64	42	61	66	30	73	35	58	47	236	346	375	366	365	370	4.09519287559985	2.5566681690456	2.79031714285714	3.15768333333334	2.38325140415141	2.77320314009662	3.25951327561327	2.72000490620491	3.06816013071896	2.63354814116738	2.61351837606837	-0.710808333333329	-0.063204761904762	-0.428976262626263	-0.650133333333334	0.44851679197995	-0.0865452380952381	0.361928291316526	-0.19190909090909	0.00582170868347309	-0.736198613804496	-0.094992063492063	-70.0989333333332	-46.2217666666666	-53.0787227272728	-51.4093714285715	-54.453324509804	-46.5173555555556	-41.6608441742654	-53.4173926406925	-50.0444303030303	-41.7988196969696	-51.9604428571429	181.222195238095	-59.7296666666665	-62.501156140351	-66.8543857142856	-59.3197521303257	-63.3427333333332	6	122121646	122125234	6	122125235	122136629	Zm00001d037343	2
intergenic_rr_24307	6	122136630	122234831	0.229767601772057	0.171528194694059	1.52592109375	3.76357142857143	1.58013806451613	2.63360959264126				0	0	0	0	0	0	0	0	0	0	0	0	0	0	0	0	0	0	0	0	0	0	0	0				0	0	0	0	0	0	0	0	0	0	0	0	0	0	0	0	0	0	0	0	0	0	0	0	1	2007	1347	intergenic	98201	44	32	32	34	35	33	35	31	33	36	32	16	5	5	6	8	3	9	6	5	3	5	1091	756	743	766	807	738	763	742	795	774	729	261	333	276	251	229	201	302	309	296	187	335	196	320	197	322	325	174	372	187	293	211	317	343	172	359	227	308	238	280	350	182	336	209	307	209	288	310	186	339	196	279	225	1853	1840	1883	1963	1871	1821	-2.23203333333336	-2.51603333333332	-1.60943333333334	-2.77206666666666	-3.36056666666666	-2.16229999999999	-3.87556666666664	-1.22116666666667	-2.33416666666666	-4.06283333333334	-1.58299999999998	3.32739999999998	-0.3515	-0.242933333333332	-1.61353333333333	-1.74403333333333	0.550233333333336	-2.59443333333333	-0.594900000000001	-0.0961666666666652	0.6711	-0.617766666666666	-99.5671666666654	-70.7543333333335	-59.6852999999995	-74.6199000000004	-94.6721000000001	-53.8480666666667	-64.2593666666662	-56.8202000000002	-75.7504000000001	-81.0194	-57.3814	69.9642999999999	-251.216966666666	-284.696	-320.313633333334	-274.571966666667	-236.672833333334	6	122136630	122234831	6	122125235	122136629	Zm00001d037343	2
intergenic_rr_24307	6	122136630	122234831	0.229767601772057	0.171528194694059	1.52592109375	3.76357142857143	1.58013806451613	2.63360959264126				0	0	0	0	0	0	0	0	0	0	0	0	0	0	0	0	0	0	0	0	0	0	0	0				0	0	0	0	0	0	0	0	0	0	0	0	0	0	0	0	0	0	0	0	0	0	0	0	1	2007	1347	intergenic	98201	44	32	32	34	35	33	35	31	33	36	32	16	5	5	6	8	3	9	6	5	3	5	1091	756	743	766	807	738	763	742	795	774	729	261	333	276	251	229	201	302	309	296	187	335	196	320	197	322	325	174	372	187	293	211	317	343	172	359	227	308	238	280	350	182	336	209	307	209	288	310	186	339	196	279	225	1853	1840	1883	1963	1871	1821	-2.23203333333336	-2.51603333333332	-1.60943333333334	-2.77206666666666	-3.36056666666666	-2.16229999999999	-3.87556666666664	-1.22116666666667	-2.33416666666666	-4.06283333333334	-1.58299999999998	3.32739999999998	-0.3515	-0.242933333333332	-1.61353333333333	-1.74403333333333	0.550233333333336	-2.59443333333333	-0.594900000000001	-0.0961666666666652	0.6711	-0.617766666666666	-99.5671666666654	-70.7543333333335	-59.6852999999995	-74.6199000000004	-94.6721000000001	-53.8480666666667	-64.2593666666662	-56.8202000000002	-75.7504000000001	-81.0194	-57.3814	69.9642999999999	-251.216966666666	-284.696	-320.313633333334	-274.571966666667	-236.672833333334	6	122136630	122234831	6	122234832	122284355	Zm00001d037346	2
intergenic_rr_24308	6	122284356	122346131	0.195627200909041	0.179534952751971	0.79172	2.91	2.38333333333333	1.33				0	0	0	0	0	0	0	0	0	0	0	0	0	0	0	0	0	0	0	0	0	0	0	0				0	0	0	0	0	0	0	0	0	0	0	0	0	0	0	0	0	0	0	0	0	0	0	0	0	214	148	intergenic	61775	25	17	20	17	16	17	18	19	15	17	17	5	0	2	1	3	0	2	1	4	4	1	297	241	253	239	228	217	224	242	222	253	221	46	44	50	36	27	23	52	72	71	43	80	54	78	52	63	68	37	66	37	55	46	66	62	31	81	47	75	67	53	75	27	61	40	70	53	66	72	38	81	39	61	52	278	449	371	429	379	409	-0.62963859649123	-0.512314529914526	-1.76419166666666	-0.818866946778709	-0.164878787878791	-0.907728571428578	-0.645248717948721	-1.37085	0.147242857142855	-0.646266666666673	-0.350666666666665	-0.419470129870132	0.402040262515263	-0.512321645021645	-0.259605128205128	-1.2921	0.448417704517704	-0.468316666666666	0.202616450216451	-1.54483333333333	-1.58945793650794	-0.101095238095238	-57.3832666666666	-48.5005787878788	-54.7887878787878	-47.290242857143	-44.8344857142857	-41.0604166666667	-43.6383333333333	-55.951	-38.3475095238096	-59.8213055555555	-42.3707808857809	146.188	-108.326213387978	-74.2267000000002	-97.6318666666667	-72.9399030377667	-81.1454999999998	6	122284356	122346131	6	122234832	122284355	Zm00001d037346	2
intergenic_rr_24308	6	122284356	122346131	0.195627200909041	0.179534952751971	0.79172	2.91	2.38333333333333	1.33				0	0	0	0	0	0	0	0	0	0	0	0	0	0	0	0	0	0	0	0	0	0	0	0				0	0	0	0	0	0	0	0	0	0	0	0	0	0	0	0	0	0	0	0	0	0	0	0	0	214	148	intergenic	61775	25	17	20	17	16	17	18	19	15	17	17	5	0	2	1	3	0	2	1	4	4	1	297	241	253	239	228	217	224	242	222	253	221	46	44	50	36	27	23	52	72	71	43	80	54	78	52	63	68	37	66	37	55	46	66	62	31	81	47	75	67	53	75	27	61	40	70	53	66	72	38	81	39	61	52	278	449	371	429	379	409	-0.62963859649123	-0.512314529914526	-1.76419166666666	-0.818866946778709	-0.164878787878791	-0.907728571428578	-0.645248717948721	-1.37085	0.147242857142855	-0.646266666666673	-0.350666666666665	-0.419470129870132	0.402040262515263	-0.512321645021645	-0.259605128205128	-1.2921	0.448417704517704	-0.468316666666666	0.202616450216451	-1.54483333333333	-1.58945793650794	-0.101095238095238	-57.3832666666666	-48.5005787878788	-54.7887878787878	-47.290242857143	-44.8344857142857	-41.0604166666667	-43.6383333333333	-55.951	-38.3475095238096	-59.8213055555555	-42.3707808857809	146.188	-108.326213387978	-74.2267000000002	-97.6318666666667	-72.9399030377667	-81.1454999999998	6	122284356	122346131	6	122346132	122346389	Zm00001d037349	2
intergenic_rr_24309	6	122346390	122410687	0.133925373733182	0.136086336482245	3.0575	3.17	3.182	2.64518518518519				0	0	0	0	0	0	0	0	0	0	0	0	0	0	0	0	0	0	0	0	0	0	0	0				0	0	0	0	0	0	0	0	0	0	0	0	0	0	0	0	0	0	0	0	0	0	0	0	0	165	89	intergenic	64297	27	17	19	19	18	20	22	20	16	19	17	3	3	2	0	0	0	3	1	5	2	4	377	222	263	226	263	246	266	250	214	264	230	44	66	51	51	35	41	44	75	76	32	82	46	58	52	76	86	33	80	39	56	49	68	91	43	75	46	74	48	87	74	31	65	39	74	57	55	82	44	58	44	62	58	332	421	419	445	427	403	-1.876850621118	-0.807462870462857	-1.55599109730849	-1.95162680463169	-1.39499388278389	-2.56476132364369	-3.3414188888889	-2.08961452991451	-0.098476623376623	-1.28576895424836	-1.17834115288221	1.82466363636364	-1.05788388278388	-0.583267919799499	0.250333333333333	0.522907142857143	0.292080952380952	-1.1513373015873	-0.155483333333333	-2.29695767195767	-0.658943355119826	-1.73922706112061	-87.2132333333332	-31.4294626373626	-59.5669761904762	-35.8700206349207	-62.83975	-47.7637926093514	-59.9092658008658	-57.0883833333333	-35.9102166666666	-57.2850514285714	-39.1358222222222	177.482335897436	-96.0724428571429	-92.0584384615383	-107.502283333333	-96.0333944444444	-83.6378592986562	6	122346390	122410687	6	122346132	122346389	Zm00001d037349	2
intergenic_rr_24309	6	122346390	122410687	0.133925373733182	0.136086336482245	3.0575	3.17	3.182	2.64518518518519				0	0	0	0	0	0	0	0	0	0	0	0	0	0	0	0	0	0	0	0	0	0	0	0				0	0	0	0	0	0	0	0	0	0	0	0	0	0	0	0	0	0	0	0	0	0	0	0	0	165	89	intergenic	64297	27	17	19	19	18	20	22	20	16	19	17	3	3	2	0	0	0	3	1	5	2	4	377	222	263	226	263	246	266	250	214	264	230	44	66	51	51	35	41	44	75	76	32	82	46	58	52	76	86	33	80	39	56	49	68	91	43	75	46	74	48	87	74	31	65	39	74	57	55	82	44	58	44	62	58	332	421	419	445	427	403	-1.876850621118	-0.807462870462857	-1.55599109730849	-1.95162680463169	-1.39499388278389	-2.56476132364369	-3.3414188888889	-2.08961452991451	-0.098476623376623	-1.28576895424836	-1.17834115288221	1.82466363636364	-1.05788388278388	-0.583267919799499	0.250333333333333	0.522907142857143	0.292080952380952	-1.1513373015873	-0.155483333333333	-2.29695767195767	-0.658943355119826	-1.73922706112061	-87.2132333333332	-31.4294626373626	-59.5669761904762	-35.8700206349207	-62.83975	-47.7637926093514	-59.9092658008658	-57.0883833333333	-35.9102166666666	-57.2850514285714	-39.1358222222222	177.482335897436	-96.0724428571429	-92.0584384615383	-107.502283333333	-96.0333944444444	-83.6378592986562	6	122346390	122410687	6	122410688	122411173	Zm00001d037350	2
intergenic_rr_2431	1	144617650	144844136	0.25393638079827	0.186346375734258	0.8117936	2.64595348837209	0.584026911314985	0.47992085151395				0	0	0	0	0	0	0	0	0	0	0	0	0	0	0	0	0	0	0	0	0	0	0	0				0	0	0	0	0	0	0	0	0	0	0	0	0	0	0	0	0	0	0	0	0	0	0	0	0	3106	2166	intergenic	226486	18	10	10	11	10	12	8	9	12	9	10	18	2	4	9	6	3	4	4	13	5	5	1059	740	718	754	735	719	696	725	708	736	718	367	381	292	333	234	195	449	275	326	183	353	202	252	235	280	369	160	330	200	284	207	287	338	172	332	226	294	201	308	347	177	304	225	266	222	305	333	137	306	223	241	221	2251	1826	1830	1849	1849	1765	13.9463	10.6412333333333	11.0343333333333	10.2668666666667	9.53076666666666	9.8133	10.6285	11.4972333333333	9.01353333333334	10.7749666666667	9.84553333333335	4.63216666666667	1.65846666666667	1.10723333333334	-1.18406666666667	-0.1371	1.31176666666666	0.804066666666667	0.6817	-3.50453333333334	0.41113333333333	0.339400000000002	-13.4147000000003	9.37933333333376	5.29926666666643	3.51326666666682	-0.0515999999993255	12.5383000000001	33.889266666666	7.31816666666623	20.4274	10.1143333333334	7.56716666666694	401.7455	-1.38863333333234	-18.1006666666672	-7.26826666666693	-3.10849999999891	-5.55196666666666	1	144617650	144844136	1	144615176	144617649	Zm00001d030567	2
intergenic_rr_2431	1	144617650	144844136	0.25393638079827	0.186346375734258	0.8117936	2.64595348837209	0.584026911314985	0.47992085151395				0	0	0	0	0	0	0	0	0	0	0	0	0	0	0	0	0	0	0	0	0	0	0	0				0	0	0	0	0	0	0	0	0	0	0	0	0	0	0	0	0	0	0	0	0	0	0	0	0	3106	2166	intergenic	226486	18	10	10	11	10	12	8	9	12	9	10	18	2	4	9	6	3	4	4	13	5	5	1059	740	718	754	735	719	696	725	708	736	718	367	381	292	333	234	195	449	275	326	183	353	202	252	235	280	369	160	330	200	284	207	287	338	172	332	226	294	201	308	347	177	304	225	266	222	305	333	137	306	223	241	221	2251	1826	1830	1849	1849	1765	13.9463	10.6412333333333	11.0343333333333	10.2668666666667	9.53076666666666	9.8133	10.6285	11.4972333333333	9.01353333333334	10.7749666666667	9.84553333333335	4.63216666666667	1.65846666666667	1.10723333333334	-1.18406666666667	-0.1371	1.31176666666666	0.804066666666667	0.6817	-3.50453333333334	0.41113333333333	0.339400000000002	-13.4147000000003	9.37933333333376	5.29926666666643	3.51326666666682	-0.0515999999993255	12.5383000000001	33.889266666666	7.31816666666623	20.4274	10.1143333333334	7.56716666666694	401.7455	-1.38863333333234	-18.1006666666672	-7.26826666666693	-3.10849999999891	-5.55196666666666	1	144617650	144844136	1	144844137	144850901	Zm00001d030572	2
intergenic_rr_24310	6	122411174	122505882	0.244694600813382	0.219023430087224	2.77747826086957		1.04146666666667	2.12670886075949				0	0	0	0	0	0	0	0	0	0	0	0	0	0	0	0	0	0	0	0	0	0	0	0				0	0	0	0	0	0	0	0	0	0	0	0	0	0	0	0	0	0	0	0	0	0	0	0	1	1208	806	intergenic	94708	41	27	33	29	29	34	30	31	28	30	30	12	6	2	0	3	2	1	4	1	6	3	760	520	525	484	520	485	493	528	483	474	452	155	182	155	135	112	154	176	151	178	93	189	106	144	114	135	154	94	172	95	161	124	165	164	81	181	109	169	133	144	201	79	155	103	164	133	151	171	99	178	97	152	123	1069	975	932	1002	977	970	-2.92173333333331	-2.73971904761904	-4.83926666666666	-2.56736666666666	-2.86546666666666	-5.08316666666666	-4.07609999999999	-4.18113333333332	-2.10486666666666	-3.98153333333334	-3.22839999999999	1.60896666666667	-1.45008333333333	0.947000000000001	1.30143333333333	0.0770000000000013	0.270199999999999	1.58976666666667	-0.151533333333328	1.29659047619048	-0.703466666666667	0.0811666666666637	11.5545499999996	22.3191666666667	6.52403333333314	36.1655333333333	14.6852000000001	24.4514333333337	22.6548333333334	8.30113333333327	32.9292999999999	47.509766666667	45.4657666666662	199.976266666667	84.2325666666664	76.4323428571429	67.3577666666674	78.0505000000007	69.6469333333337	6	122411174	122505882	6	122410688	122411173	Zm00001d037350	2
intergenic_rr_24310	6	122411174	122505882	0.244694600813382	0.219023430087224	2.77747826086957		1.04146666666667	2.12670886075949				0	0	0	0	0	0	0	0	0	0	0	0	0	0	0	0	0	0	0	0	0	0	0	0				0	0	0	0	0	0	0	0	0	0	0	0	0	0	0	0	0	0	0	0	0	0	0	0	1	1208	806	intergenic	94708	41	27	33	29	29	34	30	31	28	30	30	12	6	2	0	3	2	1	4	1	6	3	760	520	525	484	520	485	493	528	483	474	452	155	182	155	135	112	154	176	151	178	93	189	106	144	114	135	154	94	172	95	161	124	165	164	81	181	109	169	133	144	201	79	155	103	164	133	151	171	99	178	97	152	123	1069	975	932	1002	977	970	-2.92173333333331	-2.73971904761904	-4.83926666666666	-2.56736666666666	-2.86546666666666	-5.08316666666666	-4.07609999999999	-4.18113333333332	-2.10486666666666	-3.98153333333334	-3.22839999999999	1.60896666666667	-1.45008333333333	0.947000000000001	1.30143333333333	0.0770000000000013	0.270199999999999	1.58976666666667	-0.151533333333328	1.29659047619048	-0.703466666666667	0.0811666666666637	11.5545499999996	22.3191666666667	6.52403333333314	36.1655333333333	14.6852000000001	24.4514333333337	22.6548333333334	8.30113333333327	32.9292999999999	47.509766666667	45.4657666666662	199.976266666667	84.2325666666664	76.4323428571429	67.3577666666674	78.0505000000007	69.6469333333337	6	122411174	122505882	6	122505883	122518536	Zm00001d037352	2
intergenic_rr_24311	6	122518537	122602766	0.328661879791143	0.258802492018034	1.73565	-9.39	2.10032142857143	2.45938539898132				0	0	0	0	0	0	0	0	0	0	0	0	0	0	0	0	0	0	0	0	0	0	0	0				0	0	0	0	0	0	0	0	0	0	0	0	0	0	0	0	0	0	0	0	0	0	0	0	0	700	497	intergenic	84229	32	22	22	21	21	22	26	23	21	26	22	1	3	1	2	2	4	3	2	2	2	4	599	377	372	382	383	357	355	387	365	371	368	134	150	109	110	91	93	108	99	103	57	117	76	101	68	90	105	57	106	74	119	64	86	103	41	111	80	86	73	94	105	59	96	59	91	70	80	112	71	123	63	95	66	795	621	615	580	574	610	0.497266666666683	-0.596900000000009	0.512899999999995	0.734766666666655	0.973833333333342	0.369833333333336	-1.83992857142857	-0.619766666666681	0.595766666666666	-1.92243333333334	0.0710000000000122	4.29793333333333	-0.529466666666667	0.301733333333334	-0.367055555555555	-0.4029	-1.05666666666667	-0.826083333333333	0.0472888888888892	-0.0377999999999998	-0.0568666666666655	-1.18690952380952	-49.7510333333332	-33.7618999999997	-34.776080952381	-44.3101333333335	-40.9571333333333	-26.1173809523809	-22.7719444444443	-38.9601333333335	-30.6624333333332	-29.5377	-39.3251666666664	25.2458999999997	-32.3661333333336	-36.0916428571427	-21.4438666666665	-15.3091666666668	-28.5442999999998	6	122518537	122602766	6	122505883	122518536	Zm00001d037352	2
intergenic_rr_24311	6	122518537	122602766	0.328661879791143	0.258802492018034	1.73565	-9.39	2.10032142857143	2.45938539898132				0	0	0	0	0	0	0	0	0	0	0	0	0	0	0	0	0	0	0	0	0	0	0	0				0	0	0	0	0	0	0	0	0	0	0	0	0	0	0	0	0	0	0	0	0	0	0	0	0	700	497	intergenic	84229	32	22	22	21	21	22	26	23	21	26	22	1	3	1	2	2	4	3	2	2	2	4	599	377	372	382	383	357	355	387	365	371	368	134	150	109	110	91	93	108	99	103	57	117	76	101	68	90	105	57	106	74	119	64	86	103	41	111	80	86	73	94	105	59	96	59	91	70	80	112	71	123	63	95	66	795	621	615	580	574	610	0.497266666666683	-0.596900000000009	0.512899999999995	0.734766666666655	0.973833333333342	0.369833333333336	-1.83992857142857	-0.619766666666681	0.595766666666666	-1.92243333333334	0.0710000000000122	4.29793333333333	-0.529466666666667	0.301733333333334	-0.367055555555555	-0.4029	-1.05666666666667	-0.826083333333333	0.0472888888888892	-0.0377999999999998	-0.0568666666666655	-1.18690952380952	-49.7510333333332	-33.7618999999997	-34.776080952381	-44.3101333333335	-40.9571333333333	-26.1173809523809	-22.7719444444443	-38.9601333333335	-30.6624333333332	-29.5377	-39.3251666666664	25.2458999999997	-32.3661333333336	-36.0916428571427	-21.4438666666665	-15.3091666666668	-28.5442999999998	6	122518537	122602766	6	122602767	122607391	Zm00001d037354	2
intergenic_rr_24312	6	122607392	122680631	0.209004034085632	0.161337703602222	-1.598	0.803333333333333	-2.585	-1.42199918166939				0	0	0	0	0	0	0	0	0	0	0	0	0	0	0	0	0	0	0	0	0	0	0	0				0	0	0	0	0	0	0	0	0	0	0	0	0	0	0	0	0	0	0	0	0	0	0	0	0	843	684	intergenic	73239	19	10	14	13	12	12	13	13	11	15	13	4	1	2	0	1	2	1	3	1	2	1	348	232	229	249	255	254	241	241	230	230	228	158	148	96	129	114	82	165	73	82	37	92	55	70	59	83	86	38	86	46	75	54	97	79	33	95	66	77	52	77	77	38	84	45	62	67	73	84	42	84	55	70	60	892	468	468	499	450	467	7.64023333333334	6.5303619047619	5.30663333333333	5.5541976190476	6.57073333333334	6.62976666666667	5.82710952380952	5.19906666666667	6.63009047619046	3.78968888888888	5.2638	4.15233333333333	0.694466666666667	0.0668333333333333	0.926166666666666	0.685533333333333	-0.184500000000001	0.5973	-0.0968000000000027	0.682300000000001	0.536966666666667	0.841671428571429	86.5671333333333	70.0974333333332	70.1665333333334	66.8991666666665	53.3524333333331	65.1716809523811	61.8272333333332	68.0896999999999	68.1277333333333	75.5528000000001	73.1390666666667	301.255300000001	132.457703030303	136.1861	113.447533333333	136.9286	120.494666666667	6	122607392	122680631	6	122602767	122607391	Zm00001d037354	2
intergenic_rr_24312	6	122607392	122680631	0.209004034085632	0.161337703602222	-1.598	0.803333333333333	-2.585	-1.42199918166939				0	0	0	0	0	0	0	0	0	0	0	0	0	0	0	0	0	0	0	0	0	0	0	0				0	0	0	0	0	0	0	0	0	0	0	0	0	0	0	0	0	0	0	0	0	0	0	0	0	843	684	intergenic	73239	19	10	14	13	12	12	13	13	11	15	13	4	1	2	0	1	2	1	3	1	2	1	348	232	229	249	255	254	241	241	230	230	228	158	148	96	129	114	82	165	73	82	37	92	55	70	59	83	86	38	86	46	75	54	97	79	33	95	66	77	52	77	77	38	84	45	62	67	73	84	42	84	55	70	60	892	468	468	499	450	467	7.64023333333334	6.5303619047619	5.30663333333333	5.5541976190476	6.57073333333334	6.62976666666667	5.82710952380952	5.19906666666667	6.63009047619046	3.78968888888888	5.2638	4.15233333333333	0.694466666666667	0.0668333333333333	0.926166666666666	0.685533333333333	-0.184500000000001	0.5973	-0.0968000000000027	0.682300000000001	0.536966666666667	0.841671428571429	86.5671333333333	70.0974333333332	70.1665333333334	66.8991666666665	53.3524333333331	65.1716809523811	61.8272333333332	68.0896999999999	68.1277333333333	75.5528000000001	73.1390666666667	301.255300000001	132.457703030303	136.1861	113.447533333333	136.9286	120.494666666667	6	122607392	122680631	6	122680632	122681516	Zm00001d037355	2
intergenic_rr_24313	6	122681517	122695799	0.216468163792775	0.16422901893244	7.125	2.635	9.61	6.0456637037037				0	0	0	0	0	0	0	0	0	0	0	0	0	0	0	0	0	0	0	0	0	0	0	0				0	0	0	0	0	0	0	0	0	0	0	0	0	0	0	0	0	0	0	0	0	0	0	0	0	398	318	intergenic	14282	17	7	10	8	9	9	9	8	7	8	10	3	0	2	0	3	0	1	2	1	1	0	276	195	176	191	208	209	183	195	191	187	174	88	103	83	103	91	43	94	75	64	41	76	49	46	51	67	92	26	70	37	57	61	63	73	35	66	50	67	52	57	73	32	73	38	57	44	65	70	42	71	43	48	65	605	402	410	406	374	403	4.33299523809525	4.78978571428573	3.19067777777778	4.23753333333333	4.32330129870131	4.02158982683983	3.97390000000001	4.08516666666668	5.55850000000001	4.54925	3.74539841269842	2.22653333333333	0.474965934065934	-0.388742857142857	0.532692857142857	-0.664977777777779	0.571285714285714	-0.0792777777777777	-0.474466666666666	0.154471428571429	0.262666666666667	0.354966666666667	-1.12511190476187	-7.4864	0.551657142857124	-3.08633333333339	-12.0022916666667	-12.1210190476191	1.57267777777773	-5.63996666666665	-5.5250333333332	-1.03223333333324	2.74359999999984	145.5774	-25.9169333333332	-27.8186	-19.2084666666665	-8.40560000000016	-26.0381968253967	6	122681517	122695799	6	122680632	122681516	Zm00001d037355	2
intergenic_rr_24313	6	122681517	122695799	0.216468163792775	0.16422901893244	7.125	2.635	9.61	6.0456637037037				0	0	0	0	0	0	0	0	0	0	0	0	0	0	0	0	0	0	0	0	0	0	0	0				0	0	0	0	0	0	0	0	0	0	0	0	0	0	0	0	0	0	0	0	0	0	0	0	0	398	318	intergenic	14282	17	7	10	8	9	9	9	8	7	8	10	3	0	2	0	3	0	1	2	1	1	0	276	195	176	191	208	209	183	195	191	187	174	88	103	83	103	91	43	94	75	64	41	76	49	46	51	67	92	26	70	37	57	61	63	73	35	66	50	67	52	57	73	32	73	38	57	44	65	70	42	71	43	48	65	605	402	410	406	374	403	4.33299523809525	4.78978571428573	3.19067777777778	4.23753333333333	4.32330129870131	4.02158982683983	3.97390000000001	4.08516666666668	5.55850000000001	4.54925	3.74539841269842	2.22653333333333	0.474965934065934	-0.388742857142857	0.532692857142857	-0.664977777777779	0.571285714285714	-0.0792777777777777	-0.474466666666666	0.154471428571429	0.262666666666667	0.354966666666667	-1.12511190476187	-7.4864	0.551657142857124	-3.08633333333339	-12.0022916666667	-12.1210190476191	1.57267777777773	-5.63996666666665	-5.5250333333332	-1.03223333333324	2.74359999999984	145.5774	-25.9169333333332	-27.8186	-19.2084666666665	-8.40560000000016	-26.0381968253967	6	122681517	122695799	6	122695800	122698691	Zm00001d037356	2
intergenic_rr_24314	6	122698692	122753044	0.166636108207396	0.115795226331334	3.53553846153846	6.916	3.368	2.58513548387097				0	0	0	0	0	0	0	0	0	0	0	0	0	0	0	0	0	0	0	0	0	0	0	0				0	0	0	0	0	0	0	0	0	0	0	0	0	0	0	0	0	0	0	0	0	0	0	0	1	1278	896	intergenic	54352	45	32	34	33	34	32	35	33	33	37	38	20	7	4	3	1	7	4	6	8	7	13	1170	683	687	679	669	670	656	677	670	711	641	509	516	366	397	377	371	480	310	286	148	289	189	247	198	304	290	169	267	208	241	242	289	348	145	286	185	247	217	300	317	150	268	188	231	231	297	320	143	288	179	222	230	3016	1665	1721	1716	1684	1678	-3.74636666666666	-2.79580000000001	-3.96146666666668	-2.11229999999999	-3.39440000000001	-2.95166666666667	-3.85256666666668	-2.87536666666667	-2.96676666666669	-4.95553333333336	-5.67746666666667	-1.42993333333332	-1.8649	-0.0646666666666667	0.212899999999999	0.949999999999999	-1.8825	-0.449766666666666	-1.52766666666667	-2.44306666666667	-1.79623333333333	-4.64493333333333	-227.880433333334	-77.3887	-94.4595333333335	-86.7622666666666	-81.5717333333335	-84.6970000000004	-77.9685999999999	-89.6489333333333	-70.847433333333	-102.876633333333	-67.2934999999998	-575.385266666667	-317.687300000001	-363.589566666667	-353.558433333333	-348.128166666667	-325.766000000001	6	122698692	122753044	6	122695800	122698691	Zm00001d037356	2
intergenic_rr_24314	6	122698692	122753044	0.166636108207396	0.115795226331334	3.53553846153846	6.916	3.368	2.58513548387097				0	0	0	0	0	0	0	0	0	0	0	0	0	0	0	0	0	0	0	0	0	0	0	0				0	0	0	0	0	0	0	0	0	0	0	0	0	0	0	0	0	0	0	0	0	0	0	0	1	1278	896	intergenic	54352	45	32	34	33	34	32	35	33	33	37	38	20	7	4	3	1	7	4	6	8	7	13	1170	683	687	679	669	670	656	677	670	711	641	509	516	366	397	377	371	480	310	286	148	289	189	247	198	304	290	169	267	208	241	242	289	348	145	286	185	247	217	300	317	150	268	188	231	231	297	320	143	288	179	222	230	3016	1665	1721	1716	1684	1678	-3.74636666666666	-2.79580000000001	-3.96146666666668	-2.11229999999999	-3.39440000000001	-2.95166666666667	-3.85256666666668	-2.87536666666667	-2.96676666666669	-4.95553333333336	-5.67746666666667	-1.42993333333332	-1.8649	-0.0646666666666667	0.212899999999999	0.949999999999999	-1.8825	-0.449766666666666	-1.52766666666667	-2.44306666666667	-1.79623333333333	-4.64493333333333	-227.880433333334	-77.3887	-94.4595333333335	-86.7622666666666	-81.5717333333335	-84.6970000000004	-77.9685999999999	-89.6489333333333	-70.847433333333	-102.876633333333	-67.2934999999998	-575.385266666667	-317.687300000001	-363.589566666667	-353.558433333333	-348.128166666667	-325.766000000001	6	122698692	122753044	6	122753045	122753539	Zm00001d037358	2
intergenic_rr_24315	6	122753540	122793611	0.27197863246089	0.207067614693474	-0.49		5.47	1.20528301886792				0	0	0	0	0	0	0	0	0	0	0	0	0	0	0	0	0	0	0	0	0	0	0	0				0	0	0	0	0	0	0	0	0	0	0	0	0	0	0	0	0	0	0	0	0	0	0	0	0	1109	847	intergenic	40071	43	28	29	28	28	29	32	30	31	31	29	2	3	2	3	0	1	2	5	4	2	3	582	436	420	446	469	463	452	442	439	449	432	224	228	185	178	162	107	172	146	157	76	154	107	139	104	146	162	102	139	75	110	107	125	141	101	148	101	130	121	143	190	77	132	107	134	126	123	130	84	137	100	127	121	1256	880	840	866	909	822	-4.19796666666667	-1.56036666666666	-2.20606666666664	-1.67036666666667	-1.87186666666668	-2.38596666666667	-3.90716666666665	-3.20843333333333	-3.30816666666668	-4.17303333333332	-2.5408	5.848	-0.335866666666667	0.2177	-0.785566666666667	1.3315	0.6891	0.1378	-1.573	-0.486133333333334	0.244599999999998	-0.155433333333334	-1.26196666666669	-25.5635666666669	-17.3236333333334	-38.3033333333332	-50.1842333333335	-48.2649666666664	-35.1970666666666	-37.5514000000001	-30.2345	-31.8855999999996	-28.3038999999998	25.0152000000001	-58.8840333333328	-39.8096333333335	-56.0518333333339	-79.490133333334	-42.8754333333334	6	122753540	122793611	6	122753045	122753539	Zm00001d037358	2
intergenic_rr_24315	6	122753540	122793611	0.27197863246089	0.207067614693474	-0.49		5.47	1.20528301886792				0	0	0	0	0	0	0	0	0	0	0	0	0	0	0	0	0	0	0	0	0	0	0	0				0	0	0	0	0	0	0	0	0	0	0	0	0	0	0	0	0	0	0	0	0	0	0	0	0	1109	847	intergenic	40071	43	28	29	28	28	29	32	30	31	31	29	2	3	2	3	0	1	2	5	4	2	3	582	436	420	446	469	463	452	442	439	449	432	224	228	185	178	162	107	172	146	157	76	154	107	139	104	146	162	102	139	75	110	107	125	141	101	148	101	130	121	143	190	77	132	107	134	126	123	130	84	137	100	127	121	1256	880	840	866	909	822	-4.19796666666667	-1.56036666666666	-2.20606666666664	-1.67036666666667	-1.87186666666668	-2.38596666666667	-3.90716666666665	-3.20843333333333	-3.30816666666668	-4.17303333333332	-2.5408	5.848	-0.335866666666667	0.2177	-0.785566666666667	1.3315	0.6891	0.1378	-1.573	-0.486133333333334	0.244599999999998	-0.155433333333334	-1.26196666666669	-25.5635666666669	-17.3236333333334	-38.3033333333332	-50.1842333333335	-48.2649666666664	-35.1970666666666	-37.5514000000001	-30.2345	-31.8855999999996	-28.3038999999998	25.0152000000001	-58.8840333333328	-39.8096333333335	-56.0518333333339	-79.490133333334	-42.8754333333334	6	122753540	122793611	6	122793612	122795290	Zm00001d037359	2
intergenic_rr_24316	6	122795291	122835846	0.332488504220578	0.242239343593773	1.975	-17.4	0.936	1.74486301369863				0	0	0	0	0	0	0	0	0	0	0	0	0	0	0	0	0	0	0	0	0	0	0	0				0	0	0	0	0	0	0	0	0	0	0	0	0	0	0	0	0	0	0	0	0	0	0	0	0	706	585	intergenic	40555	32	20	19	17	21	20	23	17	19	21	17	2	4	0	3	0	3	3	1	3	2	1	411	323	329	342	348	350	339	360	341	363	324	88	114	79	66	65	78	68	103	111	44	88	69	112	49	94	120	50	97	62	92	69	100	111	58	93	62	116	70	107	123	48	97	73	86	57	81	124	53	100	49	101	67	558	573	584	610	591	575	-1.20873333333335	-0.652199999999986	0.00996666666665647	1.13863333333333	-0.798099999999998	-0.70913333333333	-1.73536666666667	0.916699999999995	0.0328333333333326	-0.907399999999999	0.893366666666669	4.98093333333333	-1.23143333333333	0.823466666666667	-0.557733333333332	0.525233333333333	-0.5323	-0.820466666666667	0.253533333333333	-0.536533333333334	-0.0559000000000001	0.329566666666667	3.53873333333337	-4.71209999999991	-17.1580666666665	-19.5727333333332	-30.1430666666666	-34.1725666666666	-21.9435333333333	-34.1748999999996	-27.6575666666666	-34.5244999999998	-14.6713666666668	223.834766666667	-22.4064000000002	-29.3906666666667	-33.9753000000002	-21.9790666666665	-12.4560666666667	6	122795291	122835846	6	122793612	122795290	Zm00001d037359	2
intergenic_rr_24316	6	122795291	122835846	0.332488504220578	0.242239343593773	1.975	-17.4	0.936	1.74486301369863				0	0	0	0	0	0	0	0	0	0	0	0	0	0	0	0	0	0	0	0	0	0	0	0				0	0	0	0	0	0	0	0	0	0	0	0	0	0	0	0	0	0	0	0	0	0	0	0	0	706	585	intergenic	40555	32	20	19	17	21	20	23	17	19	21	17	2	4	0	3	0	3	3	1	3	2	1	411	323	329	342	348	350	339	360	341	363	324	88	114	79	66	65	78	68	103	111	44	88	69	112	49	94	120	50	97	62	92	69	100	111	58	93	62	116	70	107	123	48	97	73	86	57	81	124	53	100	49	101	67	558	573	584	610	591	575	-1.20873333333335	-0.652199999999986	0.00996666666665647	1.13863333333333	-0.798099999999998	-0.70913333333333	-1.73536666666667	0.916699999999995	0.0328333333333326	-0.907399999999999	0.893366666666669	4.98093333333333	-1.23143333333333	0.823466666666667	-0.557733333333332	0.525233333333333	-0.5323	-0.820466666666667	0.253533333333333	-0.536533333333334	-0.0559000000000001	0.329566666666667	3.53873333333337	-4.71209999999991	-17.1580666666665	-19.5727333333332	-30.1430666666666	-34.1725666666666	-21.9435333333333	-34.1748999999996	-27.6575666666666	-34.5244999999998	-14.6713666666668	223.834766666667	-22.4064000000002	-29.3906666666667	-33.9753000000002	-21.9790666666665	-12.4560666666667	6	122795291	122835846	6	122835847	122836443	Zm00001d037360	2
intergenic_rr_24317	6	122836444	122861913	0.180424158820029	0.141002146036533								0	0	0	0	0	0	0	0	0	0	0	0	0	0	0	0	0	0	0	0	0	0	0	0				0	0	0	0	0	0	0	0	0	0	0	0	0	0	0	0	0	0	0	0	0	0	0	0	1	330	219	intergenic	25469	29	25	25	22	27	22	25	25	22	22	22	3	1	1	4	1	3	2	2	4	0	4	492	290	288	310	305	322	304	284	310	311	314	127	163	99	129	104	79	143	83	72	41	94	47	55	44	76	87	44	71	46	65	51	76	82	70	70	64	62	56	73	75	54	86	37	72	62	79	80	40	85	61	86	44	844	436	439	480	459	474	0.47386666666667	-1.88063760683761	-1.77637645687645	-0.763234199134182	-3.41762380952381	-0.286294444444447	-2.28418484848485	-1.91394679644678	-0.499950793650793	-0.699882815734974	-0.264588672438673	1.71634711779449	0.070680952380952	0.176041774891774	-1.51774523809524	0.00348333333333351	-0.839138095238094	-0.180976190476191	-0.370612987012986	-1.21182222222222	0.8769	-1.52445555555556	-80.7941999999999	-18.5268848484848	-25.3430314574316	-30.5871952380953	-33.3143499999999	-42.8165225108224	-32.7243095238094	-18.8664523809525	-35.7169333333334	-28.3098333333332	-39.004475	34.5695666666665	-12.3810166666668	-21.5736555555556	-37.123156776557	-19.4329476190477	-31.7150666666665	6	122836444	122861913	6	122835847	122836443	Zm00001d037360	2
intergenic_rr_24317	6	122836444	122861913	0.180424158820029	0.141002146036533								0	0	0	0	0	0	0	0	0	0	0	0	0	0	0	0	0	0	0	0	0	0	0	0				0	0	0	0	0	0	0	0	0	0	0	0	0	0	0	0	0	0	0	0	0	0	0	0	1	330	219	intergenic	25469	29	25	25	22	27	22	25	25	22	22	22	3	1	1	4	1	3	2	2	4	0	4	492	290	288	310	305	322	304	284	310	311	314	127	163	99	129	104	79	143	83	72	41	94	47	55	44	76	87	44	71	46	65	51	76	82	70	70	64	62	56	73	75	54	86	37	72	62	79	80	40	85	61	86	44	844	436	439	480	459	474	0.47386666666667	-1.88063760683761	-1.77637645687645	-0.763234199134182	-3.41762380952381	-0.286294444444447	-2.28418484848485	-1.91394679644678	-0.499950793650793	-0.699882815734974	-0.264588672438673	1.71634711779449	0.070680952380952	0.176041774891774	-1.51774523809524	0.00348333333333351	-0.839138095238094	-0.180976190476191	-0.370612987012986	-1.21182222222222	0.8769	-1.52445555555556	-80.7941999999999	-18.5268848484848	-25.3430314574316	-30.5871952380953	-33.3143499999999	-42.8165225108224	-32.7243095238094	-18.8664523809525	-35.7169333333334	-28.3098333333332	-39.004475	34.5695666666665	-12.3810166666668	-21.5736555555556	-37.123156776557	-19.4329476190477	-31.7150666666665	6	122836444	122861913	6	122861914	122862492	Zm00001d037361	2
intergenic_rr_24318	6	122862493	122862918	0.115503477351867	0.0728093288334281								0	0	0	0	0	0	0	0	0	0	0	0	0	0	0	0	0	0	0	0	0	0	0	0				0	0	0	0	0	0	0	0	0	0	0	0	0	0	0	0	0	0	0	0	0	0	0	0	1	14	12	intergenic	425	2	1	1	1	2	0	1	1	1	0	0	0	2	0	0	0	0	0	0	1	0	0	40	26	47	34	39	43	40	52	32	37	42	7	6	6	5	11	3	10	1	5	2	2	2	0	3	4	4	2	4	1	2	4	5	8	2	2	4	2	6	5	4	6	4	3	1	1	4	3	2	4	1	3	2	48	15	21	29	24	19	4.92017069982548	2.97345646716338	3.31888916070049	3.23539108800568	2.4781604184354	3.83390537020418	3.46439062862789	3.3507786270509	3.49105277229164	4.07055247979163	3.78387888126219	0.330965884818374	-1.14340346946322	0.0792281710876619	0.037947695027753	0.0166029550552527	0.0231238321432695	0.0545392913646697	0.0978936330687744	-0.388230473602968	0.137850782072227	0.13154550495701	1.02235797362826	0.398731050901194	-13.354447714527	-4.12445327357775	-7.6370090660412	-9.98188691864775	-7.84759620510619	-16.9522569912892	-3.35854558799967	-6.96552185455154	-9.3392504374116	41.4951853272433	15.771714649716	11.523652799588	4.58476298302434	7.99894060286514	10.7058035451487	6	122862493	122862918	6	122861914	122862492	Zm00001d037361	2
intergenic_rr_24318	6	122862493	122862918	0.115503477351867	0.0728093288334281								0	0	0	0	0	0	0	0	0	0	0	0	0	0	0	0	0	0	0	0	0	0	0	0				0	0	0	0	0	0	0	0	0	0	0	0	0	0	0	0	0	0	0	0	0	0	0	0	1	14	12	intergenic	425	2	1	1	1	2	0	1	1	1	0	0	0	2	0	0	0	0	0	0	1	0	0	40	26	47	34	39	43	40	52	32	37	42	7	6	6	5	11	3	10	1	5	2	2	2	0	3	4	4	2	4	1	2	4	5	8	2	2	4	2	6	5	4	6	4	3	1	1	4	3	2	4	1	3	2	48	15	21	29	24	19	4.92017069982548	2.97345646716338	3.31888916070049	3.23539108800568	2.4781604184354	3.83390537020418	3.46439062862789	3.3507786270509	3.49105277229164	4.07055247979163	3.78387888126219	0.330965884818374	-1.14340346946322	0.0792281710876619	0.037947695027753	0.0166029550552527	0.0231238321432695	0.0545392913646697	0.0978936330687744	-0.388230473602968	0.137850782072227	0.13154550495701	1.02235797362826	0.398731050901194	-13.354447714527	-4.12445327357775	-7.6370090660412	-9.98188691864775	-7.84759620510619	-16.9522569912892	-3.35854558799967	-6.96552185455154	-9.3392504374116	41.4951853272433	15.771714649716	11.523652799588	4.58476298302434	7.99894060286514	10.7058035451487	6	122862493	122862918	6	122862919	122881065	Zm00001d037362	2
intergenic_rr_24319	6	122881066	122960828	0.165790558684823	0.135032598041963	4.97740625		1.78575	1.11775641025641				0	0	0	0	0	0	0	0	0	0	0	0	0	0	0	0	0	0	0	0	0	0	0	0				0	0	0	0	0	0	0	0	0	0	0	0	0	0	0	0	0	0	0	0	0	0	0	0	0	2583	1834	intergenic	79762	42	29	31	31	31	31	30	30	30	31	30	13	8	6	2	2	4	4	8	7	6	8	1076	822	798	792	798	823	827	789	819	849	805	258	309	171	201	219	171	201	270	305	147	279	212	258	206	281	344	150	275	180	238	171	266	303	154	270	195	250	197	282	304	149	281	211	265	230	272	321	137	260	195	266	176	1530	1676	1639	1634	1720	1625	-0.573333333333345	-0.873966666666657	-1.29226666666667	-1.06326666666667	-1.10710000000001	-1.55160000000001	-0.629000000000001	-1.09953333333335	-0.909599999999998	-1.03780000000001	-0.654633333333329	4.07423333333333	-1.35613333333334	-0.970000000000001	0.778266666666667	1.42583333333333	0.597633333333334	0.226533333333331	-1.59753333333333	-0.799066666666668	-0.466200000000003	-1.34933333333333	-59.0320000000003	-85.3225666666668	-71.7955666666667	-67.9588333333336	-66.2287333333334	-73.2417333333334	-88.671066666667	-72.6278999999996	-85.0731333333334	-104.9458	-79.491033333333	415.2061	-100.1287	-75.2590333333321	-97.71	-134.407799999999	-93.0459999999998	6	122881066	122960828	6	122862919	122881065	Zm00001d037362	2
intergenic_rr_24319	6	122881066	122960828	0.165790558684823	0.135032598041963	4.97740625		1.78575	1.11775641025641				0	0	0	0	0	0	0	0	0	0	0	0	0	0	0	0	0	0	0	0	0	0	0	0				0	0	0	0	0	0	0	0	0	0	0	0	0	0	0	0	0	0	0	0	0	0	0	0	0	2583	1834	intergenic	79762	42	29	31	31	31	31	30	30	30	31	30	13	8	6	2	2	4	4	8	7	6	8	1076	822	798	792	798	823	827	789	819	849	805	258	309	171	201	219	171	201	270	305	147	279	212	258	206	281	344	150	275	180	238	171	266	303	154	270	195	250	197	282	304	149	281	211	265	230	272	321	137	260	195	266	176	1530	1676	1639	1634	1720	1625	-0.573333333333345	-0.873966666666657	-1.29226666666667	-1.06326666666667	-1.10710000000001	-1.55160000000001	-0.629000000000001	-1.09953333333335	-0.909599999999998	-1.03780000000001	-0.654633333333329	4.07423333333333	-1.35613333333334	-0.970000000000001	0.778266666666667	1.42583333333333	0.597633333333334	0.226533333333331	-1.59753333333333	-0.799066666666668	-0.466200000000003	-1.34933333333333	-59.0320000000003	-85.3225666666668	-71.7955666666667	-67.9588333333336	-66.2287333333334	-73.2417333333334	-88.671066666667	-72.6278999999996	-85.0731333333334	-104.9458	-79.491033333333	415.2061	-100.1287	-75.2590333333321	-97.71	-134.407799999999	-93.0459999999998	6	122881066	122960828	6	122960829	122963038	Zm00001d037364	2
intergenic_rr_2432	1	144850902	144856406	0.348924692257867	0.238707106321557	-0.21525		-0.0435555555555555	0.270961538461539				0	0	0	0	0	0	0	0	0	0	0	0	0	0	0	0	0	0	0	0	0	0	0	0				0	0	0	0	0	0	0	0	0	0	0	0	0	0	0	0	0	0	0	0	0	0	0	0	0	220	140	intergenic	5504	7	3	4	2	4	2	3	3	2	2	2	11	0	0	2	3	1	1	1	1	1	2	282	192	185	190	197	176	200	188	179	182	174	72	78	49	62	40	33	89	31	51	25	45	34	23	29	40	52	19	55	43	34	31	37	58	20	51	34	39	25	42	42	23	49	27	36	31	46	42	15	55	32	33	22	423	238	274	263	250	245	5.71598086635587	4.76582141619481	4.86827977110609	5.13384433899434	4.60979738464151	5.45637338349654	4.91553933669342	4.94910336722102	5.84488685845047	5.38199446592623	5.53575407664231	-3.39819264167206	0.142725615763547	0.275407239057239	-0.760730976712623	-1.30584157707879	-0.259410042874214	-0.336943256743257	-0.281115618586207	-0.220317501317575	-0.145355822510822	-0.814419105819106	-64.3062479059829	-42.3493333333333	-42.5263981684982	-42.9565809523809	-47.1140374597033	-37.8991827664399	-51.0185932178932	-44.32965	-35.8875707961973	-34.5269436507938	-37.1261283882784	26.8414512820513	-37.7993746031746	-58.9107719734118	-52.0461746031746	-42.5933847839296	-37.2846547619047	1	144850902	144856406	1	144844137	144850901	Zm00001d030572	2
intergenic_rr_2432	1	144850902	144856406	0.348924692257867	0.238707106321557	-0.21525		-0.0435555555555555	0.270961538461539				0	0	0	0	0	0	0	0	0	0	0	0	0	0	0	0	0	0	0	0	0	0	0	0				0	0	0	0	0	0	0	0	0	0	0	0	0	0	0	0	0	0	0	0	0	0	0	0	0	220	140	intergenic	5504	7	3	4	2	4	2	3	3	2	2	2	11	0	0	2	3	1	1	1	1	1	2	282	192	185	190	197	176	200	188	179	182	174	72	78	49	62	40	33	89	31	51	25	45	34	23	29	40	52	19	55	43	34	31	37	58	20	51	34	39	25	42	42	23	49	27	36	31	46	42	15	55	32	33	22	423	238	274	263	250	245	5.71598086635587	4.76582141619481	4.86827977110609	5.13384433899434	4.60979738464151	5.45637338349654	4.91553933669342	4.94910336722102	5.84488685845047	5.38199446592623	5.53575407664231	-3.39819264167206	0.142725615763547	0.275407239057239	-0.760730976712623	-1.30584157707879	-0.259410042874214	-0.336943256743257	-0.281115618586207	-0.220317501317575	-0.145355822510822	-0.814419105819106	-64.3062479059829	-42.3493333333333	-42.5263981684982	-42.9565809523809	-47.1140374597033	-37.8991827664399	-51.0185932178932	-44.32965	-35.8875707961973	-34.5269436507938	-37.1261283882784	26.8414512820513	-37.7993746031746	-58.9107719734118	-52.0461746031746	-42.5933847839296	-37.2846547619047	1	144850902	144856406	1	144856407	144878212	Zm00001d030573	2
intergenic_rr_24320	6	122963039	123035722	0.181110215185934	0.145892543561187	0.681617283950617	2.13	2.33402803738318	1.90935819562305				0	0	0	0	0	0	0	0	0	0	0	0	0	0	0	0	0	0	0	0	0	0	0	0				0	0	0	0	0	0	0	0	0	0	0	0	0	0	0	0	0	0	0	0	0	0	0	0	1	1457	1025	intergenic	72683	39	29	31	28	32	27	32	29	28	33	29	8	5	2	4	4	4	3	6	9	5	4	910	650	643	647	619	641	670	644	617	633	642	301	334	243	264	245	258	317	216	256	120	237	148	206	164	193	275	126	224	148	204	174	194	286	113	233	160	204	151	213	258	120	184	156	187	179	231	250	124	212	129	179	167	1962	1345	1343	1340	1296	1291	0.0811666666666682	-0.44254444444444	-1.04443333333331	0.532799999999995	-1.59343333333333	0.878266666666665	-1.45943333333333	0.0376666666666594	-0.350733333333345	-3.12049999999998	-0.706466666666671	4.75483333333334	-0.323733333333334	1.27243333333334	-0.184766666666667	-0.137133333333334	-0.151099999999999	0.185633333333334	-1.098	-2.6342	-0.780366666666665	-0.154233333333333	-56.4921333333333	-30.4814999999998	-45.4892000000002	-33.0763333333335	-25.6438333333339	-31.1563333333334	-55.0149999999999	-42.1214	-28.8925666666667	-33.5223333333335	-37.8377000000002	119.436466666667	-102.182433333333	-89.187633333333	-90.8225333333335	-59.1081333333334	-65.0981999999999	6	122963039	123035722	6	122960829	122963038	Zm00001d037364	2
intergenic_rr_24320	6	122963039	123035722	0.181110215185934	0.145892543561187	0.681617283950617	2.13	2.33402803738318	1.90935819562305				0	0	0	0	0	0	0	0	0	0	0	0	0	0	0	0	0	0	0	0	0	0	0	0				0	0	0	0	0	0	0	0	0	0	0	0	0	0	0	0	0	0	0	0	0	0	0	0	1	1457	1025	intergenic	72683	39	29	31	28	32	27	32	29	28	33	29	8	5	2	4	4	4	3	6	9	5	4	910	650	643	647	619	641	670	644	617	633	642	301	334	243	264	245	258	317	216	256	120	237	148	206	164	193	275	126	224	148	204	174	194	286	113	233	160	204	151	213	258	120	184	156	187	179	231	250	124	212	129	179	167	1962	1345	1343	1340	1296	1291	0.0811666666666682	-0.44254444444444	-1.04443333333331	0.532799999999995	-1.59343333333333	0.878266666666665	-1.45943333333333	0.0376666666666594	-0.350733333333345	-3.12049999999998	-0.706466666666671	4.75483333333334	-0.323733333333334	1.27243333333334	-0.184766666666667	-0.137133333333334	-0.151099999999999	0.185633333333334	-1.098	-2.6342	-0.780366666666665	-0.154233333333333	-56.4921333333333	-30.4814999999998	-45.4892000000002	-33.0763333333335	-25.6438333333339	-31.1563333333334	-55.0149999999999	-42.1214	-28.8925666666667	-33.5223333333335	-37.8377000000002	119.436466666667	-102.182433333333	-89.187633333333	-90.8225333333335	-59.1081333333334	-65.0981999999999	6	122963039	123035722	6	123035723	123040543	Zm00001d037367	2
intergenic_rr_24321	6	123040544	123079589	0.152715129791798	0.142945085208037	0.385		0.634214285714286	0.420103730272597				0	0	0	0	0	0	0	0	0	0	0	0	0	0	0	0	0	0	0	0	0	0	0	0				0	0	0	0	0	0	0	0	0	0	0	0	0	0	0	0	0	0	0	0	0	0	0	0	0	794	649	intergenic	39045	38	29	32	27	31	24	28	27	27	28	27	2	2	2	2	4	2	1	3	2	1	5	602	383	416	350	355	379	382	361	344	365	365	117	182	126	134	100	74	137	127	132	50	115	77	111	114	120	130	46	146	69	102	92	120	133	61	126	75	124	68	128	130	61	115	93	97	78	125	132	55	110	63	119	77	870	724	705	705	701	680	-2.23786666666668	-2.46806666666668	-3.75513333333335	-1.19206666666666	-3.32716666666667	-0.154100000000021	-1.71036666666666	-0.810466666666653	-1.30023333333334	-1.95516666666666	-1.73323333333333	5.09806666666667	0.302866666666667	0.491066666666665	-0.0615666666666672	-0.692766666666668	-0.0175666666666654	0.783333333333333	-0.306133333333333	0.483766666666665	0.752699999999999	-1.36493333333334	-13.9148333333337	7.136866666667	-7.68780000000015	18.9779	14.6349000000002	5.56099999999975	3.0247571428572	21.6725999999999	12.9707333333333	14.6151000000002	3.52516666666673	187.1693	-1.70013333333281	5.7586666666665	16.6067666666668	21.5934999999995	9.14049999999986	6	123040544	123079589	6	123035723	123040543	Zm00001d037367	2
intergenic_rr_24321	6	123040544	123079589	0.152715129791798	0.142945085208037	0.385		0.634214285714286	0.420103730272597				0	0	0	0	0	0	0	0	0	0	0	0	0	0	0	0	0	0	0	0	0	0	0	0				0	0	0	0	0	0	0	0	0	0	0	0	0	0	0	0	0	0	0	0	0	0	0	0	0	794	649	intergenic	39045	38	29	32	27	31	24	28	27	27	28	27	2	2	2	2	4	2	1	3	2	1	5	602	383	416	350	355	379	382	361	344	365	365	117	182	126	134	100	74	137	127	132	50	115	77	111	114	120	130	46	146	69	102	92	120	133	61	126	75	124	68	128	130	61	115	93	97	78	125	132	55	110	63	119	77	870	724	705	705	701	680	-2.23786666666668	-2.46806666666668	-3.75513333333335	-1.19206666666666	-3.32716666666667	-0.154100000000021	-1.71036666666666	-0.810466666666653	-1.30023333333334	-1.95516666666666	-1.73323333333333	5.09806666666667	0.302866666666667	0.491066666666665	-0.0615666666666672	-0.692766666666668	-0.0175666666666654	0.783333333333333	-0.306133333333333	0.483766666666665	0.752699999999999	-1.36493333333334	-13.9148333333337	7.136866666667	-7.68780000000015	18.9779	14.6349000000002	5.56099999999975	3.0247571428572	21.6725999999999	12.9707333333333	14.6151000000002	3.52516666666673	187.1693	-1.70013333333281	5.7586666666665	16.6067666666668	21.5934999999995	9.14049999999986	6	123040544	123079589	6	123079590	123080578	Zm00001d037368	2
intergenic_rr_24322	6	123080579	123081048	0.173150361988075	0.138862251054581								0	0	0	0	0	0	0	0	0	0	0	0	0	0	0	0	0	0	0	0	0	0	0	0				0	0	0	0	0	0	0	0	0	0	0	0	0	0	0	0	0	0	0	0	0	0	0	0	0	14	8	intergenic	469	6	6	5	5	6	6	6	4	5	5	4	3	0	0	0	0	0	0	0	0	0	0	43	24	42	31	29	39	36	32	30	30	35	20	17	10	23	7	3	11	7	9	5	3	3	3	8	9	6	2	3	3	5	4	11	9	5	4	10	12	5	6	10	6	4	5	5	4	7	4	5	6	7	7	4	91	38	32	56	40	40	0.261180222959611	-1.6956839175311	-0.720099858488552	-0.589213600562383	-1.47556086538251	-1.64980087521191	-1.54454569004212	0.0336941817430807	-0.933676472726138	-0.793390106182917	-0.0336665281792792	-1.18795785382737	0.131185405574153	0.03757422231698	0.0397565549647089	0.0390686024144515	0.0311297433717669	0.0946409914247385	0.0479158424339367	0.0714533334241965	0.084226109527133	0.0893806009344933	-7.76835578337773	-0.840082938515863	-10.0761701569461	-4.23485102183414	-4.1703005868159	-11.586676446182	-7.4628322964797	-6.74358149298834	-5.17389376021613	-5.26033347240897	-9.02948757547085	1.78870074915061	-6.36075070081824	-3.6263001379425	-15.5718128931361	-7.60533913268797	-7.59525091967826	6	123080579	123081048	6	123079590	123080578	Zm00001d037368	2
intergenic_rr_24322	6	123080579	123081048	0.173150361988075	0.138862251054581								0	0	0	0	0	0	0	0	0	0	0	0	0	0	0	0	0	0	0	0	0	0	0	0				0	0	0	0	0	0	0	0	0	0	0	0	0	0	0	0	0	0	0	0	0	0	0	0	0	14	8	intergenic	469	6	6	5	5	6	6	6	4	5	5	4	3	0	0	0	0	0	0	0	0	0	0	43	24	42	31	29	39	36	32	30	30	35	20	17	10	23	7	3	11	7	9	5	3	3	3	8	9	6	2	3	3	5	4	11	9	5	4	10	12	5	6	10	6	4	5	5	4	7	4	5	6	7	7	4	91	38	32	56	40	40	0.261180222959611	-1.6956839175311	-0.720099858488552	-0.589213600562383	-1.47556086538251	-1.64980087521191	-1.54454569004212	0.0336941817430807	-0.933676472726138	-0.793390106182917	-0.0336665281792792	-1.18795785382737	0.131185405574153	0.03757422231698	0.0397565549647089	0.0390686024144515	0.0311297433717669	0.0946409914247385	0.0479158424339367	0.0714533334241965	0.084226109527133	0.0893806009344933	-7.76835578337773	-0.840082938515863	-10.0761701569461	-4.23485102183414	-4.1703005868159	-11.586676446182	-7.4628322964797	-6.74358149298834	-5.17389376021613	-5.26033347240897	-9.02948757547085	1.78870074915061	-6.36075070081824	-3.6263001379425	-15.5718128931361	-7.60533913268797	-7.59525091967826	6	123080579	123081048	6	123081049	123084407	Zm00001d037369	2
intergenic_rr_24323	6	123084408	123118321	0.39652710620789	0.268648345195036	0.457878947368421	9.03	-1.109125	2.33737349823322				0	0	0	0	0	0	0	0	0	0	0	0	0	0	0	0	0	0	0	0	0	0	0	0				0	0	0	0	0	0	0	0	0	0	0	0	0	0	0	0	0	0	0	0	0	0	0	0	0	497	322	intergenic	33913	30	21	21	17	21	18	22	20	22	21	22	1	1	1	1	3	0	1	4	2	1	3	478	356	375	349	335	340	343	331	366	352	329	79	122	89	94	75	59	96	89	116	53	92	65	100	65	96	97	39	108	59	90	63	99	108	50	96	55	88	67	86	120	57	76	66	86	69	86	112	44	101	54	89	61	614	579	552	562	560	547	-2.65693333333333	-2.24660000000001	-1.70473809523811	-0.437263095238087	-2.15550476190476	-0.528866666666659	-2.257	-2.03665108225108	-2.32696825396826	-1.70533333333333	-2.3541	2.15491176470588	-0.0290666666666668	-0.0152333333333334	0.341680952380952	-0.8034	0.528666666666667	0.0836666666666666	-1.4444	-0.674133333333334	0.1456	-0.956266666666667	-64.9835666666667	-55.5994666666666	-70.4833952380952	-62.6303190476191	-55.6667333333334	-54.8611000000001	-57.3980333333336	-44.2134666666667	-66.8702017316017	-55.4788666666666	-54.3870666666668	36.214066666667	-105.460666666667	-68.3177999999998	-78.7208	-73.3497	-72.0465333333333	6	123084408	123118321	6	123081049	123084407	Zm00001d037369	2
intergenic_rr_24323	6	123084408	123118321	0.39652710620789	0.268648345195036	0.457878947368421	9.03	-1.109125	2.33737349823322				0	0	0	0	0	0	0	0	0	0	0	0	0	0	0	0	0	0	0	0	0	0	0	0				0	0	0	0	0	0	0	0	0	0	0	0	0	0	0	0	0	0	0	0	0	0	0	0	0	497	322	intergenic	33913	30	21	21	17	21	18	22	20	22	21	22	1	1	1	1	3	0	1	4	2	1	3	478	356	375	349	335	340	343	331	366	352	329	79	122	89	94	75	59	96	89	116	53	92	65	100	65	96	97	39	108	59	90	63	99	108	50	96	55	88	67	86	120	57	76	66	86	69	86	112	44	101	54	89	61	614	579	552	562	560	547	-2.65693333333333	-2.24660000000001	-1.70473809523811	-0.437263095238087	-2.15550476190476	-0.528866666666659	-2.257	-2.03665108225108	-2.32696825396826	-1.70533333333333	-2.3541	2.15491176470588	-0.0290666666666668	-0.0152333333333334	0.341680952380952	-0.8034	0.528666666666667	0.0836666666666666	-1.4444	-0.674133333333334	0.1456	-0.956266666666667	-64.9835666666667	-55.5994666666666	-70.4833952380952	-62.6303190476191	-55.6667333333334	-54.8611000000001	-57.3980333333336	-44.2134666666667	-66.8702017316017	-55.4788666666666	-54.3870666666668	36.214066666667	-105.460666666667	-68.3177999999998	-78.7208	-73.3497	-72.0465333333333	6	123084408	123118321	6	123118322	123118738	Zm00001d037370	2
intergenic_rr_24324	6	123118739	123321341	0.28391668965332	0.265021265103083			-8.18	2.5				0	0	0	0	0	0	0	0	0	0	0	0	0	0	0	0	0	0	0	0	0	0	0	0				0	0	0	0	0	0	0	0	0	0	0	0	0	0	0	0	0	0	0	0	0	0	0	0	3	124	74	intergenic	202602	7	3	3	2	4	2	4	4	2	3	4	1	0	0	1	0	0	0	0	0	0	2	85	57	56	57	72	60	73	57	77	69	65	26	48	44	38	30	23	45	16	24	11	16	10	31	6	14	25	7	16	11	36	6	23	15	9	16	7	27	15	24	21	12	16	12	25	18	10	19	6	10	5	27	15	254	114	114	112	128	92	6.92015714285714	6.13666105357734	5.34563620071685	6.94967272727273	5.09890476190476	6.10616440092166	5.35818448879552	5.20061666666666	5.92552460076474	5.67589891210239	5.24928333333333	1.01683766233766	0.439560784313725	0.496694202898551	-0.180488888888889	0.325333333333333	0.523038095238095	0.305659362717419	0.21071038961039	0.243240606060606	0.52345	-0.6716	44.4492166666667	39.1728166666667	27.1333361853832	28.1690404040404	26.2092428571429	27.7282666666667	24.3459333333333	33.6290306234185	17.0488470418471	29.8176607843138	27.4031333333333	81.8159605072464	43.257	42.0154	53.8677801169591	57.8505333333332	49.0307666666666	6	123118739	123321341	6	123118322	123118738	Zm00001d037370	2
intergenic_rr_24324	6	123118739	123321341	0.28391668965332	0.265021265103083			-8.18	2.5				0	0	0	0	0	0	0	0	0	0	0	0	0	0	0	0	0	0	0	0	0	0	0	0				0	0	0	0	0	0	0	0	0	0	0	0	0	0	0	0	0	0	0	0	0	0	0	0	3	124	74	intergenic	202602	7	3	3	2	4	2	4	4	2	3	4	1	0	0	1	0	0	0	0	0	0	2	85	57	56	57	72	60	73	57	77	69	65	26	48	44	38	30	23	45	16	24	11	16	10	31	6	14	25	7	16	11	36	6	23	15	9	16	7	27	15	24	21	12	16	12	25	18	10	19	6	10	5	27	15	254	114	114	112	128	92	6.92015714285714	6.13666105357734	5.34563620071685	6.94967272727273	5.09890476190476	6.10616440092166	5.35818448879552	5.20061666666666	5.92552460076474	5.67589891210239	5.24928333333333	1.01683766233766	0.439560784313725	0.496694202898551	-0.180488888888889	0.325333333333333	0.523038095238095	0.305659362717419	0.21071038961039	0.243240606060606	0.52345	-0.6716	44.4492166666667	39.1728166666667	27.1333361853832	28.1690404040404	26.2092428571429	27.7282666666667	24.3459333333333	33.6290306234185	17.0488470418471	29.8176607843138	27.4031333333333	81.8159605072464	43.257	42.0154	53.8677801169591	57.8505333333332	49.0307666666666	6	123118739	123321341	6	123321342	123323453	Zm00001d037371	2
intergenic_rr_24325	6	123323454	123441948	0.484086772864227	0.43638671984428	1.60625238095238	-21.1	0.25345	2.81740871794872				0	0	0	0	0	0	0	0	0	0	0	0	0	0	0	0	0	0	0	0	0	0	0	0				0	0	0	0	0	0	0	0	0	0	0	0	0	0	0	0	0	0	0	0	0	0	0	0	0	782	455	intergenic	118494	36	26	25	25	27	27	27	27	29	28	27	2	1	3	2	1	1	2	2	2	1	0	506	340	327	311	328	294	334	326	345	355	321	105	114	93	90	82	68	113	118	123	56	98	64	96	71	85	124	47	124	36	92	70	105	123	60	111	60	80	77	88	127	59	117	65	104	75	80	105	54	104	63	86	76	665	625	577	614	634	568	-2.27280000000002	-3.67423333333334	-2.18594999999999	-2.55493333333333	-3.87223333333332	-3.89913333333334	-3.46083333333334	-3.44420952380953	-4.64747619047617	-4.37022380952381	-3.69013333333333	3.8524	0.306	-0.851233333333333	-0.437	0.291633333333333	0.238600000000001	-0.18095	-0.272833333333334	-0.197066666666666	0.580666666666667	0.556366666666667	-49.5296666666669	-24.0746666666666	-26.2760333333334	-15.9369666666665	-22.2075333333332	-11.6180666666668	-24.1742666666669	-29.0186666666664	-31.9916666666665	-38.7282999999999	-27.4716666666668	73.0002666666667	-72.5364666666666	-51.3971666666666	-50.4508000000001	-75.8548000000004	-49.7478666666664	6	123323454	123441948	6	123321342	123323453	Zm00001d037371	2
intergenic_rr_24325	6	123323454	123441948	0.484086772864227	0.43638671984428	1.60625238095238	-21.1	0.25345	2.81740871794872				0	0	0	0	0	0	0	0	0	0	0	0	0	0	0	0	0	0	0	0	0	0	0	0				0	0	0	0	0	0	0	0	0	0	0	0	0	0	0	0	0	0	0	0	0	0	0	0	0	782	455	intergenic	118494	36	26	25	25	27	27	27	27	29	28	27	2	1	3	2	1	1	2	2	2	1	0	506	340	327	311	328	294	334	326	345	355	321	105	114	93	90	82	68	113	118	123	56	98	64	96	71	85	124	47	124	36	92	70	105	123	60	111	60	80	77	88	127	59	117	65	104	75	80	105	54	104	63	86	76	665	625	577	614	634	568	-2.27280000000002	-3.67423333333334	-2.18594999999999	-2.55493333333333	-3.87223333333332	-3.89913333333334	-3.46083333333334	-3.44420952380953	-4.64747619047617	-4.37022380952381	-3.69013333333333	3.8524	0.306	-0.851233333333333	-0.437	0.291633333333333	0.238600000000001	-0.18095	-0.272833333333334	-0.197066666666666	0.580666666666667	0.556366666666667	-49.5296666666669	-24.0746666666666	-26.2760333333334	-15.9369666666665	-22.2075333333332	-11.6180666666668	-24.1742666666669	-29.0186666666664	-31.9916666666665	-38.7282999999999	-27.4716666666668	73.0002666666667	-72.5364666666666	-51.3971666666666	-50.4508000000001	-75.8548000000004	-49.7478666666664	6	123323454	123441948	6	123441949	123442272	Zm00001d037372	2
intergenic_rr_24326	6	123442273	123498788	0.487288536376737	0.388228378109559	1.29144		2.23125	2.47139058823529				0	0	0	0	0	0	0	0	0	0	0	0	0	0	0	0	0	0	0	0	0	0	0	0				0	0	0	0	0	0	0	0	0	0	0	0	0	0	0	0	0	0	0	0	0	0	0	0	0	247	163	intergenic	56515	24	16	14	15	17	15	17	13	15	14	16	2	0	3	0	0	0	0	3	0	2	3	363	218	207	209	198	214	206	216	217	212	203	21	32	31	25	34	9	32	60	70	33	73	38	56	69	66	84	32	72	43	60	58	66	67	30	73	49	60	58	74	69	18	71	44	58	62	72	80	33	62	51	70	47	184	399	415	403	395	414	-0.0663111111111085	0.167966666666672	1.39774444444445	0.686187728937737	-0.147395238095228	0.589676190476194	-0.291477777777789	1.65819523809524	0.521171428571424	1.15275555555556	0.199007309941525	0.202216666666668	0.222871428571429	-1.25266862745098	0.131752380952381	0.296540579710145	0.313233333333333	0.3155	-1.20447777777778	0.302766666666667	-0.647996153846153	-1.1006	-93.0231666666667	-44.7577666666667	-44.2060515873016	-43.2523047619048	-39.9702666666667	-45.4760698412698	-45.3023173382173	-43.1705428571427	-51.5850999999999	-45.6773787878789	-42.9501666666666	127.103617948718	-97.1547	-112.0161	-100.4811	-110.251866666667	-110.074585714286	6	123442273	123498788	6	123441949	123442272	Zm00001d037372	2
intergenic_rr_24326	6	123442273	123498788	0.487288536376737	0.388228378109559	1.29144		2.23125	2.47139058823529				0	0	0	0	0	0	0	0	0	0	0	0	0	0	0	0	0	0	0	0	0	0	0	0				0	0	0	0	0	0	0	0	0	0	0	0	0	0	0	0	0	0	0	0	0	0	0	0	0	247	163	intergenic	56515	24	16	14	15	17	15	17	13	15	14	16	2	0	3	0	0	0	0	3	0	2	3	363	218	207	209	198	214	206	216	217	212	203	21	32	31	25	34	9	32	60	70	33	73	38	56	69	66	84	32	72	43	60	58	66	67	30	73	49	60	58	74	69	18	71	44	58	62	72	80	33	62	51	70	47	184	399	415	403	395	414	-0.0663111111111085	0.167966666666672	1.39774444444445	0.686187728937737	-0.147395238095228	0.589676190476194	-0.291477777777789	1.65819523809524	0.521171428571424	1.15275555555556	0.199007309941525	0.202216666666668	0.222871428571429	-1.25266862745098	0.131752380952381	0.296540579710145	0.313233333333333	0.3155	-1.20447777777778	0.302766666666667	-0.647996153846153	-1.1006	-93.0231666666667	-44.7577666666667	-44.2060515873016	-43.2523047619048	-39.9702666666667	-45.4760698412698	-45.3023173382173	-43.1705428571427	-51.5850999999999	-45.6773787878789	-42.9501666666666	127.103617948718	-97.1547	-112.0161	-100.4811	-110.251866666667	-110.074585714286	6	123442273	123498788	6	123498789	123499672	Zm00001d037375	2
intergenic_rr_24327	6	123499673	123556671	0.710034085919109	0.643978380712866	-0.1672	3.93	1.92058823529412	0.3269583429229				0	0	0	0	0	0	0	0	0	0	0	0	0	0	0	0	0	0	0	0	0	0	0	0				0	0	0	0	0	0	0	0	0	0	0	0	0	0	0	0	0	0	0	0	0	0	0	0	0	792	636	intergenic	56998	28	19	19	19	18	17	20	19	17	18	15	1	0	1	2	0	1	0	1	1	0	1	251	178	178	144	172	166	158	165	145	182	159	81	95	72	66	70	30	97	58	72	19	47	40	65	39	72	66	33	52	18	68	29	61	72	21	47	29	73	35	62	63	23	53	26	64	49	63	79	30	42	41	65	43	511	340	336	336	340	363	1.51356666666669	2.08662222222221	2.11173333333334	1.65073333333334	2.13540000000001	2.4731	0.636500000000002	1.146	2.93546666666666	2.03223333333334	3.79213333333334	4.51843333333333	0.6794	-0.0211333333333334	-0.495966666666667	0.697399999999999	0.0293666666666663	0.633733333333333	0.0558000000000001	0.0710999999999997	0.558019047619048	0.194733333333333	54.3159666666665	37.8325000000001	37.1922999999999	46.6043333333333	42.0292666666667	40.2453666666668	42.0830666666666	44.9290333333334	47.2823666666667	35.0644000000001	39.5954	91.3224666666664	39.9798000000001	41.8372666666666	46.406833333333	36.6901000000002	30.4996000000002	6	123499673	123556671	6	123498789	123499672	Zm00001d037375	2
intergenic_rr_24327	6	123499673	123556671	0.710034085919109	0.643978380712866	-0.1672	3.93	1.92058823529412	0.3269583429229				0	0	0	0	0	0	0	0	0	0	0	0	0	0	0	0	0	0	0	0	0	0	0	0				0	0	0	0	0	0	0	0	0	0	0	0	0	0	0	0	0	0	0	0	0	0	0	0	0	792	636	intergenic	56998	28	19	19	19	18	17	20	19	17	18	15	1	0	1	2	0	1	0	1	1	0	1	251	178	178	144	172	166	158	165	145	182	159	81	95	72	66	70	30	97	58	72	19	47	40	65	39	72	66	33	52	18	68	29	61	72	21	47	29	73	35	62	63	23	53	26	64	49	63	79	30	42	41	65	43	511	340	336	336	340	363	1.51356666666669	2.08662222222221	2.11173333333334	1.65073333333334	2.13540000000001	2.4731	0.636500000000002	1.146	2.93546666666666	2.03223333333334	3.79213333333334	4.51843333333333	0.6794	-0.0211333333333334	-0.495966666666667	0.697399999999999	0.0293666666666663	0.633733333333333	0.0558000000000001	0.0710999999999997	0.558019047619048	0.194733333333333	54.3159666666665	37.8325000000001	37.1922999999999	46.6043333333333	42.0292666666667	40.2453666666668	42.0830666666666	44.9290333333334	47.2823666666667	35.0644000000001	39.5954	91.3224666666664	39.9798000000001	41.8372666666666	46.406833333333	36.6901000000002	30.4996000000002	6	123499673	123556671	6	123556672	123559634	Zm00001d037376	2
intergenic_rr_24328	6	123559635	123566897	0.207815991434191	0.200673917023032								0	0	0	0	0	0	0	0	0	0	0	0	0	0	0	0	0	0	0	0	0	0	0	0				0	0	0	0	0	0	0	0	0	0	0	0	0	0	0	0	0	0	0	0	0	0	0	0	0	247	82	intergenic	7262	18	10	13	11	12	13	14	13	11	11	9	2	2	1	1	0	1	0	2	2	0	1	272	200	209	234	273	224	239	218	241	241	257	59	66	52	50	40	35	83	74	77	27	71	53	48	42	58	50	36	64	27	44	38	69	68	21	63	35	60	36	48	68	29	52	30	52	45	46	73	25	68	36	47	35	385	391	317	351	324	329	1.51250201090053	2.19857200672809	0.668826541316228	1.90861810927742	1.30908036483635	0.571369030650683	-0.067524745592408	0.660797071505327	1.94902914338597	1.76428070024018	3.04300720712665	0.696189946164947	-0.845773809523809	-0.234505602240897	-0.336872937588727	0.362442052005965	-0.0809905002891846	0.290274726254138	-0.691228928381559	-0.674945412104237	0.371190977443609	-0.2191574740805	-45.0147272893772	-37.103406096681	-46.9026456773619	-60.1164862745098	-80.8686724310777	-52.7978294190742	-61.6097871794872	-51.7583611721611	-66.8933839529751	-61.3713573260074	-76.9873872800403	101.475696825397	-92.1298272727275	-55.7977370370371	-81.5126968253969	-61.3757453634085	-69.7360999999999	6	123559635	123566897	6	123556672	123559634	Zm00001d037376	2
intergenic_rr_24328	6	123559635	123566897	0.207815991434191	0.200673917023032								0	0	0	0	0	0	0	0	0	0	0	0	0	0	0	0	0	0	0	0	0	0	0	0				0	0	0	0	0	0	0	0	0	0	0	0	0	0	0	0	0	0	0	0	0	0	0	0	0	247	82	intergenic	7262	18	10	13	11	12	13	14	13	11	11	9	2	2	1	1	0	1	0	2	2	0	1	272	200	209	234	273	224	239	218	241	241	257	59	66	52	50	40	35	83	74	77	27	71	53	48	42	58	50	36	64	27	44	38	69	68	21	63	35	60	36	48	68	29	52	30	52	45	46	73	25	68	36	47	35	385	391	317	351	324	329	1.51250201090053	2.19857200672809	0.668826541316228	1.90861810927742	1.30908036483635	0.571369030650683	-0.067524745592408	0.660797071505327	1.94902914338597	1.76428070024018	3.04300720712665	0.696189946164947	-0.845773809523809	-0.234505602240897	-0.336872937588727	0.362442052005965	-0.0809905002891846	0.290274726254138	-0.691228928381559	-0.674945412104237	0.371190977443609	-0.2191574740805	-45.0147272893772	-37.103406096681	-46.9026456773619	-60.1164862745098	-80.8686724310777	-52.7978294190742	-61.6097871794872	-51.7583611721611	-66.8933839529751	-61.3713573260074	-76.9873872800403	101.475696825397	-92.1298272727275	-55.7977370370371	-81.5126968253969	-61.3757453634085	-69.7360999999999	6	123559635	123566897	6	123566898	123595849	Zm00001d037377	2
intergenic_rr_24329	6	123595850	123783957	0.403331845572054	0.285560551228626	1.59490363636364	3.80666666666667	1.62373684210526	3.74576917148362				0	0	0	0	0	0	0	0	0	0	0	0	0	0	0	0	0	0	0	0	0	0	0	0				0	0	0	0	0	0	0	0	0	0	0	0	0	0	0	0	0	0	0	0	0	0	0	0	3	2343	1145	intergenic	188107	41	26	26	27	26	24	29	25	26	26	35	5	7	6	2	3	5	2	4	7	6	3	920	652	657	670	673	696	662	636	704	658	628	182	226	132	219	127	164	240	194	233	104	240	145	201	147	201	231	98	234	127	221	152	176	239	107	233	157	212	160	219	234	106	227	141	222	178	194	238	122	251	140	203	166	1290	1263	1264	1282	1326	1313	-2.02480000000001	-1.16806666666667	-0.541799999999995	-0.973766666666638	0.156999999999996	0.649133333333314	-1.57619999999999	-0.441199999999988	-0.292733333333331	-0.232566666666664	-4.80026666666666	7.59696666666667	-1.5008	-0.781466666666666	0.361500000000002	0.714166666666665	-0.0608999999999993	1.20423333333333	0.118766666666665	-1.5647	-0.188100000000001	0.355399999999997	-20.1122666666662	-12.8874666666666	-18.3633333333331	-24.2799333333336	-21.3465666666666	-39.3029666666668	-12.1562000000001	0.192966666666962	-37.4157666666669	-6.25533333333317	2.1419666666668	285.295533333333	26.8133999999996	22.9949000000008	35.3059000000001	-25.7358333333332	12.9091333333345	6	123595850	123783957	6	123566898	123595849	Zm00001d037377	2
intergenic_rr_24329	6	123595850	123783957	0.403331845572054	0.285560551228626	1.59490363636364	3.80666666666667	1.62373684210526	3.74576917148362				0	0	0	0	0	0	0	0	0	0	0	0	0	0	0	0	0	0	0	0	0	0	0	0				0	0	0	0	0	0	0	0	0	0	0	0	0	0	0	0	0	0	0	0	0	0	0	0	3	2343	1145	intergenic	188107	41	26	26	27	26	24	29	25	26	26	35	5	7	6	2	3	5	2	4	7	6	3	920	652	657	670	673	696	662	636	704	658	628	182	226	132	219	127	164	240	194	233	104	240	145	201	147	201	231	98	234	127	221	152	176	239	107	233	157	212	160	219	234	106	227	141	222	178	194	238	122	251	140	203	166	1290	1263	1264	1282	1326	1313	-2.02480000000001	-1.16806666666667	-0.541799999999995	-0.973766666666638	0.156999999999996	0.649133333333314	-1.57619999999999	-0.441199999999988	-0.292733333333331	-0.232566666666664	-4.80026666666666	7.59696666666667	-1.5008	-0.781466666666666	0.361500000000002	0.714166666666665	-0.0608999999999993	1.20423333333333	0.118766666666665	-1.5647	-0.188100000000001	0.355399999999997	-20.1122666666662	-12.8874666666666	-18.3633333333331	-24.2799333333336	-21.3465666666666	-39.3029666666668	-12.1562000000001	0.192966666666962	-37.4157666666669	-6.25533333333317	2.1419666666668	285.295533333333	26.8133999999996	22.9949000000008	35.3059000000001	-25.7358333333332	12.9091333333345	6	123595850	123783957	6	123783958	123787517	Zm00001d037381	2
intergenic_rr_2433	1	144878213	144881055	0.2931460525335	0.211367447614467								0	0	0	0	0	0	0	0	0	0	0	0	0	0	0	0	0	0	0	0	0	0	0	0				0	0	0	0	0	0	0	0	0	0	0	0	0	0	0	0	0	0	0	0	0	0	0	0	0	145	101	intergenic	2842	8	3	4	3	4	4	3	3	3	3	3	9	1	0	2	2	1	0	2	2	1	2	248	156	162	179	167	170	162	167	185	153	142	84	91	51	79	54	28	92	47	48	34	43	27	39	26	45	44	17	51	26	31	27	43	44	23	36	21	46	25	51	47	23	39	22	43	25	59	45	28	38	31	36	23	479	264	241	237	250	259	3.74492217483286	3.52460461280414	3.38657178692779	3.6319806252385	3.10234065739271	2.68658402878393	3.81843926784	3.88415793623523	3.91629659096658	3.94565736742161	3.73804721817931	-2.71737255430242	-0.368913636363637	0.266755415848519	-0.946393855606759	-0.781355437430437	-0.392045356383022	0.129921380213483	-0.817707218045113	-0.771396031451031	-0.0745011544011543	-0.734472176759525	-64.764337817616	-38.6820411190117	-35.8367815700498	-46.7563405118548	-41.7502519537481	-49.2869178093225	-42.6185644468833	-39.6379546388252	-49.5249813150724	-36.6826024725074	-28.0448779380711	4.93458207194726	-60.0391890675719	-47.5934721668166	-43.1387269423559	-54.842461080586	-60.2555736470392	1	144878213	144881055	1	144856407	144878212	Zm00001d030573	2
intergenic_rr_2433	1	144878213	144881055	0.2931460525335	0.211367447614467								0	0	0	0	0	0	0	0	0	0	0	0	0	0	0	0	0	0	0	0	0	0	0	0				0	0	0	0	0	0	0	0	0	0	0	0	0	0	0	0	0	0	0	0	0	0	0	0	0	145	101	intergenic	2842	8	3	4	3	4	4	3	3	3	3	3	9	1	0	2	2	1	0	2	2	1	2	248	156	162	179	167	170	162	167	185	153	142	84	91	51	79	54	28	92	47	48	34	43	27	39	26	45	44	17	51	26	31	27	43	44	23	36	21	46	25	51	47	23	39	22	43	25	59	45	28	38	31	36	23	479	264	241	237	250	259	3.74492217483286	3.52460461280414	3.38657178692779	3.6319806252385	3.10234065739271	2.68658402878393	3.81843926784	3.88415793623523	3.91629659096658	3.94565736742161	3.73804721817931	-2.71737255430242	-0.368913636363637	0.266755415848519	-0.946393855606759	-0.781355437430437	-0.392045356383022	0.129921380213483	-0.817707218045113	-0.771396031451031	-0.0745011544011543	-0.734472176759525	-64.764337817616	-38.6820411190117	-35.8367815700498	-46.7563405118548	-41.7502519537481	-49.2869178093225	-42.6185644468833	-39.6379546388252	-49.5249813150724	-36.6826024725074	-28.0448779380711	4.93458207194726	-60.0391890675719	-47.5934721668166	-43.1387269423559	-54.842461080586	-60.2555736470392	1	144878213	144881055	1	144881056	144882629	Zm00001d030574	2
intergenic_rr_24330	6	123787518	123791604	0.257920344049082	0.194756100281799								0	0	0	0	0	0	0	0	0	0	0	0	0	0	0	0	0	0	0	0	0	0	0	0				0	0	0	0	0	0	0	0	0	0	0	0	0	0	0	0	0	0	0	0	0	0	0	0	1	153	119	intergenic	4086	12	6	9	9	9	9	9	11	10	9	6	4	0	0	0	0	0	1	1	1	0	0	210	126	115	121	118	130	112	137	126	127	123	100	123	99	72	55	51	108	29	39	17	44	26	30	24	37	35	14	29	17	38	30	36	31	18	37	17	33	21	34	39	12	26	18	36	31	40	38	23	29	17	32	26	608	209	200	193	196	205	2.96297515568365	3.24751146716078	1.74157806346557	1.77614031876336	1.97324451323101	1.55701636746446	1.63861408966599	1.17860386146727	1.15286559812934	1.32271453737429	3.33073506593229	-0.0657019336793474	0.227657074145367	0.18052469556977	0.183398653569125	0.243997405734362	0.20932063922458	-0.365415843181143	-0.245513674330863	-0.173432756701917	0.146546767261843	0.276528048229421	-31.4763404117272	-14.2945489431971	-11.4098721570098	-12.9526217034421	-14.6122024388056	-18.8178761691166	-7.53110640859993	-23.67711304757	-16.9610398040609	-17.317665347582	-15.2820096198094	-116.931713932806	-27.1143361650337	-22.8955885029786	-15.8246968460077	-13.781965606485	-22.9981771909715	6	123787518	123791604	6	123783958	123787517	Zm00001d037381	2
intergenic_rr_24330	6	123787518	123791604	0.257920344049082	0.194756100281799								0	0	0	0	0	0	0	0	0	0	0	0	0	0	0	0	0	0	0	0	0	0	0	0				0	0	0	0	0	0	0	0	0	0	0	0	0	0	0	0	0	0	0	0	0	0	0	0	1	153	119	intergenic	4086	12	6	9	9	9	9	9	11	10	9	6	4	0	0	0	0	0	1	1	1	0	0	210	126	115	121	118	130	112	137	126	127	123	100	123	99	72	55	51	108	29	39	17	44	26	30	24	37	35	14	29	17	38	30	36	31	18	37	17	33	21	34	39	12	26	18	36	31	40	38	23	29	17	32	26	608	209	200	193	196	205	2.96297515568365	3.24751146716078	1.74157806346557	1.77614031876336	1.97324451323101	1.55701636746446	1.63861408966599	1.17860386146727	1.15286559812934	1.32271453737429	3.33073506593229	-0.0657019336793474	0.227657074145367	0.18052469556977	0.183398653569125	0.243997405734362	0.20932063922458	-0.365415843181143	-0.245513674330863	-0.173432756701917	0.146546767261843	0.276528048229421	-31.4763404117272	-14.2945489431971	-11.4098721570098	-12.9526217034421	-14.6122024388056	-18.8178761691166	-7.53110640859993	-23.67711304757	-16.9610398040609	-17.317665347582	-15.2820096198094	-116.931713932806	-27.1143361650337	-22.8955885029786	-15.8246968460077	-13.781965606485	-22.9981771909715	6	123787518	123791604	6	123791605	123793032	Zm00001d037382	2
intergenic_rr_24331	6	123793033	123804939	0.379742232521591	0.30932958529839								0	0	0	0	0	0	0	0	0	0	0	0	0	0	0	0	0	0	0	0	0	0	0	0				0	0	0	0	0	0	0	0	0	0	0	0	0	0	0	0	0	0	0	0	0	0	0	0	2	247	181	intergenic	11906	15	9	10	7	9	10	10	9	9	7	8	2	0	2	1	0	1	1	2	3	1	1	317	198	194	175	183	189	182	189	163	202	185	64	38	55	41	47	69	62	45	59	21	46	34	35	28	41	53	17	47	26	54	34	44	66	19	44	35	50	24	45	75	28	50	32	48	26	64	48	18	52	35	50	38	376	268	272	281	304	305	3.08646666666667	2.44100217864924	1.70132619047619	3.3600931938432	2.22825810855811	2.23291832611832	1.36348867243868	2.17675024682919	2.85429203019202	3.88706189325971	2.69091818181818	0.547294055944056	0.224876190476191	-0.888619607843138	-0.314063675213675	0.313430600414079	-0.367797352647353	-0.0579239057239054	-0.622942857142858	-1.13808333333333	0.0880205128205125	-0.104131649904676	-75.1789666666667	-38.8455476190476	-40.8361497899161	-32.6563333333333	-39.9230507002802	-40.0838697125698	-30.7379474969475	-38.5133428571429	-26.2233333333334	-45.7169538461539	-39.3828095238096	-2.45085000000006	-45.815719047619	-48.4593878306879	-55.6713825396826	-65.4983088554721	-63.9868666666667	6	123793033	123804939	6	123791605	123793032	Zm00001d037382	2
intergenic_rr_24331	6	123793033	123804939	0.379742232521591	0.30932958529839								0	0	0	0	0	0	0	0	0	0	0	0	0	0	0	0	0	0	0	0	0	0	0	0				0	0	0	0	0	0	0	0	0	0	0	0	0	0	0	0	0	0	0	0	0	0	0	0	2	247	181	intergenic	11906	15	9	10	7	9	10	10	9	9	7	8	2	0	2	1	0	1	1	2	3	1	1	317	198	194	175	183	189	182	189	163	202	185	64	38	55	41	47	69	62	45	59	21	46	34	35	28	41	53	17	47	26	54	34	44	66	19	44	35	50	24	45	75	28	50	32	48	26	64	48	18	52	35	50	38	376	268	272	281	304	305	3.08646666666667	2.44100217864924	1.70132619047619	3.3600931938432	2.22825810855811	2.23291832611832	1.36348867243868	2.17675024682919	2.85429203019202	3.88706189325971	2.69091818181818	0.547294055944056	0.224876190476191	-0.888619607843138	-0.314063675213675	0.313430600414079	-0.367797352647353	-0.0579239057239054	-0.622942857142858	-1.13808333333333	0.0880205128205125	-0.104131649904676	-75.1789666666667	-38.8455476190476	-40.8361497899161	-32.6563333333333	-39.9230507002802	-40.0838697125698	-30.7379474969475	-38.5133428571429	-26.2233333333334	-45.7169538461539	-39.3828095238096	-2.45085000000006	-45.815719047619	-48.4593878306879	-55.6713825396826	-65.4983088554721	-63.9868666666667	6	123793033	123804939	6	123804940	123806574	Zm00001d037383	2
intergenic_rr_24332	6	123806575	123931486	0.297801196972198	0.213798208251745	0.9065	8.12	-0.174884615384615	1.24070595611285				0	0	0	0	0	0	0	0	0	0	0	0	0	0	0	0	0	0	0	0	0	0	0	0				0	0	0	0	0	0	0	0	0	0	0	0	0	0	0	0	0	0	0	0	0	0	0	0	2	2500	1440	intergenic	124911	37	23	27	25	24	26	26	23	24	24	23	8	3	6	7	2	3	4	5	5	3	6	787	666	647	648	640	664	643	646	637	655	687	146	177	165	167	146	109	199	282	295	149	276	175	252	170	244	260	149	234	145	241	189	243	264	138	279	174	262	215	258	320	160	286	199	249	183	270	273	144	261	153	262	176	1109	1597	1462	1574	1652	1539	2.98933333333335	3.2292	1.59109999999999	2.856	3.09770000000001	2.10026666666666	2.43326666666666	3.76899999999999	2.83473333333333	2.95656666666667	4.07573333333334	7.69753333333333	0.623366666666665	-0.353933333333337	-1.50283333333333	1.03963333333333	0.749266666666666	-0.0817000000000006	0.169966666666669	-0.186100000000001	0.798966666666667	-0.406533333333334	56.0845999999998	-5.44393333333346	-9.31563333333315	0.970599999999877	6.39523333333341	-7.3009000000003	-3.28499999999985	-2.87423333333265	5.45310000000018	2.2443333333332	-28.8184333333337	515.296866666667	-110.200233333333	-26.8417666666676	-89.1111714285705	-111.415333333332	-55.2407666666666	6	123806575	123931486	6	123804940	123806574	Zm00001d037383	2
intergenic_rr_24332	6	123806575	123931486	0.297801196972198	0.213798208251745	0.9065	8.12	-0.174884615384615	1.24070595611285				0	0	0	0	0	0	0	0	0	0	0	0	0	0	0	0	0	0	0	0	0	0	0	0				0	0	0	0	0	0	0	0	0	0	0	0	0	0	0	0	0	0	0	0	0	0	0	0	2	2500	1440	intergenic	124911	37	23	27	25	24	26	26	23	24	24	23	8	3	6	7	2	3	4	5	5	3	6	787	666	647	648	640	664	643	646	637	655	687	146	177	165	167	146	109	199	282	295	149	276	175	252	170	244	260	149	234	145	241	189	243	264	138	279	174	262	215	258	320	160	286	199	249	183	270	273	144	261	153	262	176	1109	1597	1462	1574	1652	1539	2.98933333333335	3.2292	1.59109999999999	2.856	3.09770000000001	2.10026666666666	2.43326666666666	3.76899999999999	2.83473333333333	2.95656666666667	4.07573333333334	7.69753333333333	0.623366666666665	-0.353933333333337	-1.50283333333333	1.03963333333333	0.749266666666666	-0.0817000000000006	0.169966666666669	-0.186100000000001	0.798966666666667	-0.406533333333334	56.0845999999998	-5.44393333333346	-9.31563333333315	0.970599999999877	6.39523333333341	-7.3009000000003	-3.28499999999985	-2.87423333333265	5.45310000000018	2.2443333333332	-28.8184333333337	515.296866666667	-110.200233333333	-26.8417666666676	-89.1111714285705	-111.415333333332	-55.2407666666666	6	123806575	123931486	6	123931487	123933195	Zm00001d037384	2
intergenic_rr_24333	6	123933196	123966375	0.216213633491693	0.146037931738117	3.84		3.93833333333333	3.65710843373494				0	0	0	0	0	0	0	0	0	0	0	0	0	0	0	0	0	0	0	0	0	0	0	0				0	0	0	0	0	0	0	0	0	0	0	0	0	0	0	0	0	0	0	0	0	0	0	0	2	1019	678	intergenic	33179	38	22	25	25	22	22	23	22	23	24	21	2	2	4	7	1	1	2	4	5	2	4	474	438	423	429	416	428	465	404	413	432	469	188	174	157	158	123	157	238	132	154	55	176	104	128	93	135	139	56	126	67	143	94	124	146	51	141	97	153	78	120	140	60	128	81	126	94	144	152	71	131	96	115	90	1195	841	760	790	748	799	-1.76803333333335	0.171466666666664	-0.587899999999991	-0.617333333333324	0.302999999999987	0.714733333333353	0.676199999999998	0.16416666666667	0.25153333333332	-0.177533333333319	0.883466666666678	7.08535238095238	0.0520000000000005	-0.762533333333332	-2.3561380952381	0.6618	0.734066666666666	0.312066666666667	-0.562700000000002	-0.575366666666668	0.1984	-0.977733333333333	58.5126666666666	-17.7208333333332	-10.0665333333333	-12.3816666666666	-9.66929999999979	-14.8751666666669	-30.7025666666669	-12.4805333333332	-9.55996666666675	-16.6824999999997	-36.6500333333333	150.5104	-19.3748333333336	6.26350000000036	7.87090000000023	19.2550666666665	-2.989233333333	6	123933196	123966375	6	123931487	123933195	Zm00001d037384	2
intergenic_rr_24333	6	123933196	123966375	0.216213633491693	0.146037931738117	3.84		3.93833333333333	3.65710843373494				0	0	0	0	0	0	0	0	0	0	0	0	0	0	0	0	0	0	0	0	0	0	0	0				0	0	0	0	0	0	0	0	0	0	0	0	0	0	0	0	0	0	0	0	0	0	0	0	2	1019	678	intergenic	33179	38	22	25	25	22	22	23	22	23	24	21	2	2	4	7	1	1	2	4	5	2	4	474	438	423	429	416	428	465	404	413	432	469	188	174	157	158	123	157	238	132	154	55	176	104	128	93	135	139	56	126	67	143	94	124	146	51	141	97	153	78	120	140	60	128	81	126	94	144	152	71	131	96	115	90	1195	841	760	790	748	799	-1.76803333333335	0.171466666666664	-0.587899999999991	-0.617333333333324	0.302999999999987	0.714733333333353	0.676199999999998	0.16416666666667	0.25153333333332	-0.177533333333319	0.883466666666678	7.08535238095238	0.0520000000000005	-0.762533333333332	-2.3561380952381	0.6618	0.734066666666666	0.312066666666667	-0.562700000000002	-0.575366666666668	0.1984	-0.977733333333333	58.5126666666666	-17.7208333333332	-10.0665333333333	-12.3816666666666	-9.66929999999979	-14.8751666666669	-30.7025666666669	-12.4805333333332	-9.55996666666675	-16.6824999999997	-36.6500333333333	150.5104	-19.3748333333336	6.26350000000036	7.87090000000023	19.2550666666665	-2.989233333333	6	123933196	123966375	6	123966376	123968604	Zm00001d037385	2
intergenic_rr_24334	6	123968605	124045007	0.342584112495582	0.243024769480807	1.41693870967742	0.462500000000001	3.31351428571429	-0.582071331828442				0	0	0	0	0	0	0	0	0	0	0	0	0	0	0	0	0	0	0	0	0	0	0	0				0	0	0	0	0	0	0	0	0	0	0	0	0	0	0	0	0	0	0	0	0	0	0	0	0	594	422	intergenic	76402	25	15	17	17	18	14	17	15	14	15	16	2	1	3	1	0	0	2	0	3	4	0	206	169	183	179	163	153	187	148	165	162	151	57	51	50	52	39	27	63	73	65	35	68	35	47	43	58	72	34	56	25	49	35	58	71	36	58	35	48	47	46	61	35	57	36	47	42	54	46	26	62	41	49	53	339	365	329	352	323	331	1.90016923076924	1.11997619047619	0.79028095238095	0.419523809523806	0.468966666666677	1.63016666666666	0.991966666666674	2.30621666666666	1.73643333333334	0.562366666666652	1.01995714285714	3.3097	0.0012333333333332	-0.75219696969697	0.315499999999999	0.513219047619048	0.539366666666667	-0.3035	0.531866666666667	-0.636766666666668	-1.2991	0.680819047619047	89.0849000000001	53.3959666666668	33.9668686868686	32.2188333333333	41.3015	48.169119047619	25.8607666666667	47.5366	42.6621166666667	47.1155583333333	42.0328142857143	349.969700000001	31.9892000000002	45.8311333333337	45.4134	51.9480309523808	62.0164000000002	6	123968605	124045007	6	123966376	123968604	Zm00001d037385	2
intergenic_rr_24334	6	123968605	124045007	0.342584112495582	0.243024769480807	1.41693870967742	0.462500000000001	3.31351428571429	-0.582071331828442				0	0	0	0	0	0	0	0	0	0	0	0	0	0	0	0	0	0	0	0	0	0	0	0				0	0	0	0	0	0	0	0	0	0	0	0	0	0	0	0	0	0	0	0	0	0	0	0	0	594	422	intergenic	76402	25	15	17	17	18	14	17	15	14	15	16	2	1	3	1	0	0	2	0	3	4	0	206	169	183	179	163	153	187	148	165	162	151	57	51	50	52	39	27	63	73	65	35	68	35	47	43	58	72	34	56	25	49	35	58	71	36	58	35	48	47	46	61	35	57	36	47	42	54	46	26	62	41	49	53	339	365	329	352	323	331	1.90016923076924	1.11997619047619	0.79028095238095	0.419523809523806	0.468966666666677	1.63016666666666	0.991966666666674	2.30621666666666	1.73643333333334	0.562366666666652	1.01995714285714	3.3097	0.0012333333333332	-0.75219696969697	0.315499999999999	0.513219047619048	0.539366666666667	-0.3035	0.531866666666667	-0.636766666666668	-1.2991	0.680819047619047	89.0849000000001	53.3959666666668	33.9668686868686	32.2188333333333	41.3015	48.169119047619	25.8607666666667	47.5366	42.6621166666667	47.1155583333333	42.0328142857143	349.969700000001	31.9892000000002	45.8311333333337	45.4134	51.9480309523808	62.0164000000002	6	123968605	124045007	6	124045008	124049689	Zm00001d037386	2
intergenic_rr_24335	6	124049690	124090278	0.283355770747212	0.247073770474037								0	0	0	0	0	0	0	0	0	0	0	0	0	0	0	0	0	0	0	0	0	0	0	0				0	0	0	0	0	0	0	0	0	0	0	0	0	0	0	0	0	0	0	0	0	0	0	0	0	352	273	intergenic	40588	23	11	13	11	11	10	12	12	11	11	13	3	2	2	3	1	0	0	0	2	0	0	188	147	145	156	150	158	166	148	158	159	149	94	94	58	76	63	33	96	45	34	24	49	25	31	38	37	48	37	53	24	26	26	50	39	29	53	40	30	36	44	40	20	48	30	38	32	58	42	22	49	28	30	31	514	246	251	277	251	260	2.36462380952383	3.37827647907648	2.93532857142858	3.69648518518518	4.22267568118157	4.54826984126984	2.94708589743591	3.73677272727274	2.96056666666667	3.12506428571428	2.81258333333334	1.73531241830065	-0.303393217893218	-0.509921428571429	-1.2521738371106	-0.0923101010101012	0.368454232804233	0.287244444444444	0.589846825396825	-0.455770673770673	0.6735	0.688031771127423	46.1729746031746	17.8839838383838	13.6326444444445	20.5929238095237	17.1765300366301	11.8146539682541	7.73855096073524	15.6971899159664	8.21374668109675	12.4937555555556	19.0300794055538	75.2538857142855	21.8153690476191	22.1452833333334	14.7636476190476	29.9232666666668	22.7140222222221	6	124049690	124090278	6	124045008	124049689	Zm00001d037386	2
intergenic_rr_24335	6	124049690	124090278	0.283355770747212	0.247073770474037								0	0	0	0	0	0	0	0	0	0	0	0	0	0	0	0	0	0	0	0	0	0	0	0				0	0	0	0	0	0	0	0	0	0	0	0	0	0	0	0	0	0	0	0	0	0	0	0	0	352	273	intergenic	40588	23	11	13	11	11	10	12	12	11	11	13	3	2	2	3	1	0	0	0	2	0	0	188	147	145	156	150	158	166	148	158	159	149	94	94	58	76	63	33	96	45	34	24	49	25	31	38	37	48	37	53	24	26	26	50	39	29	53	40	30	36	44	40	20	48	30	38	32	58	42	22	49	28	30	31	514	246	251	277	251	260	2.36462380952383	3.37827647907648	2.93532857142858	3.69648518518518	4.22267568118157	4.54826984126984	2.94708589743591	3.73677272727274	2.96056666666667	3.12506428571428	2.81258333333334	1.73531241830065	-0.303393217893218	-0.509921428571429	-1.2521738371106	-0.0923101010101012	0.368454232804233	0.287244444444444	0.589846825396825	-0.455770673770673	0.6735	0.688031771127423	46.1729746031746	17.8839838383838	13.6326444444445	20.5929238095237	17.1765300366301	11.8146539682541	7.73855096073524	15.6971899159664	8.21374668109675	12.4937555555556	19.0300794055538	75.2538857142855	21.8153690476191	22.1452833333334	14.7636476190476	29.9232666666668	22.7140222222221	6	124049690	124090278	6	124090279	124091124	Zm00001d037387	2
intergenic_rr_24336	6	124091125	124166020	0.278790073672065	0.20857382010784	0.763359259259259		0.603835135135135	1.77231176470588				0	0	0	0	0	0	0	0	0	0	0	0	0	0	0	0	0	0	0	0	0	0	0	0				0	0	0	0	0	0	0	0	0	0	0	0	0	0	0	0	0	0	0	0	0	0	0	0	0	1367	674	intergenic	74895	39	26	29	24	26	26	26	23	25	27	24	2	2	1	3	2	2	1	2	5	0	1	601	448	481	448	426	443	431	466	428	438	441	137	218	123	113	84	64	183	129	135	68	160	90	141	96	132	152	66	121	73	149	108	132	134	85	146	84	156	93	130	145	69	130	90	149	100	129	148	58	134	74	150	97	922	818	801	829	812	790	-2.81243333333334	-0.532533333333337	-1.49793333333334	0.718466666666668	-0.562766666666665	-0.319733333333353	-0.733866666666678	1.14056666666668	0.391433333333342	-1.11403333333332	0.60346666666667	9.4275	0.851233333333336	1.0877	0.368066666666666	0.684900000000001	0.982999999999997	1.15436666666667	0.992100000000001	-0.674300000000001	1.57496666666667	0.7819	69.3294000000003	48.6452666666666	17.0792666666669	41.5206666666667	50.4269000000001	34.8779000000004	47.9956666666667	26.0751666666669	42.8431666666667	39.7331666666668	32.1294666666664	414.353133333333	115.953366666666	130.269266666666	124.0804	140.5106	130.6698	6	124091125	124166020	6	124090279	124091124	Zm00001d037387	2
intergenic_rr_24336	6	124091125	124166020	0.278790073672065	0.20857382010784	0.763359259259259		0.603835135135135	1.77231176470588				0	0	0	0	0	0	0	0	0	0	0	0	0	0	0	0	0	0	0	0	0	0	0	0				0	0	0	0	0	0	0	0	0	0	0	0	0	0	0	0	0	0	0	0	0	0	0	0	0	1367	674	intergenic	74895	39	26	29	24	26	26	26	23	25	27	24	2	2	1	3	2	2	1	2	5	0	1	601	448	481	448	426	443	431	466	428	438	441	137	218	123	113	84	64	183	129	135	68	160	90	141	96	132	152	66	121	73	149	108	132	134	85	146	84	156	93	130	145	69	130	90	149	100	129	148	58	134	74	150	97	922	818	801	829	812	790	-2.81243333333334	-0.532533333333337	-1.49793333333334	0.718466666666668	-0.562766666666665	-0.319733333333353	-0.733866666666678	1.14056666666668	0.391433333333342	-1.11403333333332	0.60346666666667	9.4275	0.851233333333336	1.0877	0.368066666666666	0.684900000000001	0.982999999999997	1.15436666666667	0.992100000000001	-0.674300000000001	1.57496666666667	0.7819	69.3294000000003	48.6452666666666	17.0792666666669	41.5206666666667	50.4269000000001	34.8779000000004	47.9956666666667	26.0751666666669	42.8431666666667	39.7331666666668	32.1294666666664	414.353133333333	115.953366666666	130.269266666666	124.0804	140.5106	130.6698	6	124091125	124166020	6	124166021	124174765	Zm00001d037388	2
intergenic_rr_24337	6	124174766	124189012	0.251112237106981	0.293810701774392								0	0	0	0	0	0	0	0	0	0	0	0	0	0	0	0	0	0	0	0	0	0	0	0				0	0	0	0	0	0	0	0	0	0	0	0	0	0	0	0	0	0	0	0	0	0	0	0	0	17	11	intergenic	14246	3	0	0	1	0	0	0	0	0	0	1	0	0	0	0	0	0	0	0	0	0	0	2	1	2	2	5	4	3	6	4	3	2	5	5	5	4	5	3	5	0	4	2	2	0	2	0	1	3	0	0	0	2	0	3	0	2	3	0	1	1	0	0	1	1	0	0	0	0	1	1	2	1	2	2	32	10	6	10	2	9	4.07538090525888	4.52478304185381	4.77115726840708	4.12176458380734	4.54224137162699	4.38357232392759	4.15942531081778	4.37615430113059	4.6413929401372	4.34411133410884	3.81049789030207	0.335251531619388	0.0536458919945036	0.0412382445565607	0.0292946719468726	0.0204632776315459	0.0657408681891883	0.0769225821211395	0.0461218285681345	0.0285687588700783	0.0237083576157004	0.0662610314487555	17.8810534502165	9.05028916823836	8.41464565958296	8.40370560125036	7.20752840293483	9.67369221365572	7.53122536956879	6.24366801498455	7.44751429238117	7.82808677524961	8.18073486577341	31.3527266107952	8.48678027300398	11.3033678869044	10.2433111333217	12.6790217660617	11.684814527315	6	124174766	124189012	6	124166021	124174765	Zm00001d037388	2
intergenic_rr_24337	6	124174766	124189012	0.251112237106981	0.293810701774392								0	0	0	0	0	0	0	0	0	0	0	0	0	0	0	0	0	0	0	0	0	0	0	0				0	0	0	0	0	0	0	0	0	0	0	0	0	0	0	0	0	0	0	0	0	0	0	0	0	17	11	intergenic	14246	3	0	0	1	0	0	0	0	0	0	1	0	0	0	0	0	0	0	0	0	0	0	2	1	2	2	5	4	3	6	4	3	2	5	5	5	4	5	3	5	0	4	2	2	0	2	0	1	3	0	0	0	2	0	3	0	2	3	0	1	1	0	0	1	1	0	0	0	0	1	1	2	1	2	2	32	10	6	10	2	9	4.07538090525888	4.52478304185381	4.77115726840708	4.12176458380734	4.54224137162699	4.38357232392759	4.15942531081778	4.37615430113059	4.6413929401372	4.34411133410884	3.81049789030207	0.335251531619388	0.0536458919945036	0.0412382445565607	0.0292946719468726	0.0204632776315459	0.0657408681891883	0.0769225821211395	0.0461218285681345	0.0285687588700783	0.0237083576157004	0.0662610314487555	17.8810534502165	9.05028916823836	8.41464565958296	8.40370560125036	7.20752840293483	9.67369221365572	7.53122536956879	6.24366801498455	7.44751429238117	7.82808677524961	8.18073486577341	31.3527266107952	8.48678027300398	11.3033678869044	10.2433111333217	12.6790217660617	11.684814527315	6	124174766	124189012	6	124189013	124189893	Zm00001d037391	2
intergenic_rr_24338	6	124195254	124229447	0.341953281237746	0.276032437044278	1.65411555555556	1.33	1.813053125	1.51090880458125				0	0	0	0	0	0	0	0	0	0	0	0	0	0	0	0	0	0	0	0	0	0	0	0				0	0	0	0	0	0	0	0	0	0	0	0	0	0	0	0	0	0	0	0	0	0	0	0	0	594	443	intergenic	34193	23	17	19	16	18	19	18	19	17	18	20	2	1	1	2	2	0	2	1	3	0	0	224	160	162	177	166	161	167	175	155	156	165	89	119	69	71	61	63	71	60	70	29	73	39	32	39	50	57	26	60	36	33	28	66	53	27	58	38	29	53	57	59	27	59	35	42	38	56	50	32	47	44	32	50	543	342	290	324	316	311	2.53350000000001	0.724466666666658	0.812266666666663	1.93926666666666	0.764399999999995	-0.158899999999999	0.191066666666657	0.66388571428573	1.25546666666668	0.487633333333331	-0.115400000000008	2.06704444444444	0.0458000000000003	0.128691125541126	-0.436483333333334	-0.228933333333333	0.661295238095238	-0.154833333333335	0.248294117647059	-0.827155555555555	0.702023809523809	0.8757	66.8502666666664	43.4563888888889	41.1187686868689	32.1701666666667	35.2241512820512	43.694819047619	42.2851666666666	32.3309809523808	48.13575	50.9654690476191	42.747380952381	101.130828571429	52.9534333333335	68.2810317460318	51.3351666666667	50.2337166666666	62.0608904761904	6	124195254	124229447	6	124189352	124195253	Zm00001d037392	2
intergenic_rr_24338	6	124195254	124229447	0.341953281237746	0.276032437044278	1.65411555555556	1.33	1.813053125	1.51090880458125				0	0	0	0	0	0	0	0	0	0	0	0	0	0	0	0	0	0	0	0	0	0	0	0				0	0	0	0	0	0	0	0	0	0	0	0	0	0	0	0	0	0	0	0	0	0	0	0	0	594	443	intergenic	34193	23	17	19	16	18	19	18	19	17	18	20	2	1	1	2	2	0	2	1	3	0	0	224	160	162	177	166	161	167	175	155	156	165	89	119	69	71	61	63	71	60	70	29	73	39	32	39	50	57	26	60	36	33	28	66	53	27	58	38	29	53	57	59	27	59	35	42	38	56	50	32	47	44	32	50	543	342	290	324	316	311	2.53350000000001	0.724466666666658	0.812266666666663	1.93926666666666	0.764399999999995	-0.158899999999999	0.191066666666657	0.66388571428573	1.25546666666668	0.487633333333331	-0.115400000000008	2.06704444444444	0.0458000000000003	0.128691125541126	-0.436483333333334	-0.228933333333333	0.661295238095238	-0.154833333333335	0.248294117647059	-0.827155555555555	0.702023809523809	0.8757	66.8502666666664	43.4563888888889	41.1187686868689	32.1701666666667	35.2241512820512	43.694819047619	42.2851666666666	32.3309809523808	48.13575	50.9654690476191	42.747380952381	101.130828571429	52.9534333333335	68.2810317460318	51.3351666666667	50.2337166666666	62.0608904761904	6	124195254	124229447	6	124229448	124237937	Zm00001d037393	2
intergenic_rr_24339	6	124237938	124278819	0.235263440009645	0.180416165183282	6.885			8.10964285714286				0	0	0	0	0	0	0	0	0	0	0	0	0	0	0	0	0	0	0	0	0	0	0	0				0	0	0	0	0	0	0	0	0	0	0	0	0	0	0	0	0	0	0	0	0	0	0	0	0	15	9	intergenic	40881	7	4	4	4	4	5	6	5	5	7	7	0	0	0	0	0	0	0	0	0	0	0	25	12	15	18	21	14	8	15	20	12	17	11	26	30	13	6	4	11	1	6	3	3	4	3	4	8	1	0	2	3	1	3	1	6	2	3	4	7	4	5	4	2	2	2	3	1	6	2	4	5	2	4	5	101	24	18	27	19	28	-0.150361127362008	0.10532527687355	0.524087317715325	0.0206319088664682	0.18440980083392	-0.527348411559232	-1.52445116866878	-0.435275562126278	-0.382932187659519	-1.78081938663448	-1.50527364265123	0.738538188741691	0.112862095089107	0.0470895261773591	0.109011854404269	0.178391211149218	0.0458838084658961	0.0536065586255637	0.0689063267529719	0.0436985095091655	0.122952363022498	0.0761653873521848	8.78947332792116	7.56148167868372	5.95184046144317	2.68162593368903	1.49307293582877	3.79268749825344	6.93712883123188	4.44875986777986	1.86194179832799	7.20626309738574	3.74544166559154	2.66130551062901	4.87397307714861	9.82170879986112	7.94358999878189	6.37377533986481	5.93703559445135	6	124237938	124278819	6	124229448	124237937	Zm00001d037393	2
intergenic_rr_24339	6	124237938	124278819	0.235263440009645	0.180416165183282	6.885			8.10964285714286				0	0	0	0	0	0	0	0	0	0	0	0	0	0	0	0	0	0	0	0	0	0	0	0				0	0	0	0	0	0	0	0	0	0	0	0	0	0	0	0	0	0	0	0	0	0	0	0	0	15	9	intergenic	40881	7	4	4	4	4	5	6	5	5	7	7	0	0	0	0	0	0	0	0	0	0	0	25	12	15	18	21	14	8	15	20	12	17	11	26	30	13	6	4	11	1	6	3	3	4	3	4	8	1	0	2	3	1	3	1	6	2	3	4	7	4	5	4	2	2	2	3	1	6	2	4	5	2	4	5	101	24	18	27	19	28	-0.150361127362008	0.10532527687355	0.524087317715325	0.0206319088664682	0.18440980083392	-0.527348411559232	-1.52445116866878	-0.435275562126278	-0.382932187659519	-1.78081938663448	-1.50527364265123	0.738538188741691	0.112862095089107	0.0470895261773591	0.109011854404269	0.178391211149218	0.0458838084658961	0.0536065586255637	0.0689063267529719	0.0436985095091655	0.122952363022498	0.0761653873521848	8.78947332792116	7.56148167868372	5.95184046144317	2.68162593368903	1.49307293582877	3.79268749825344	6.93712883123188	4.44875986777986	1.86194179832799	7.20626309738574	3.74544166559154	2.66130551062901	4.87397307714861	9.82170879986112	7.94358999878189	6.37377533986481	5.93703559445135	6	124237938	124278819	6	124278820	124284218	Zm00001d037395	2
intergenic_rr_2434	1	144882630	144967165	0.252958647322184	0.173782216783552	1.59818181818182	1.20169166666667	0.759884375	-0.0026861328124999				0	0	0	0	0	0	0	0	0	0	0	0	0	0	0	0	0	0	0	0	0	0	0	0				0	0	0	0	0	0	0	0	0	0	0	0	0	0	0	0	0	0	0	0	0	0	0	0	0	896	608	intergenic	84535	23	13	13	11	13	13	12	12	13	11	11	16	0	1	5	4	3	2	2	5	2	2	692	480	496	485	458	480	465	472	446	466	462	222	216	184	197	137	104	262	139	171	105	161	111	143	133	162	178	96	177	118	141	106	150	161	110	186	121	148	112	169	150	109	164	122	129	110	154	167	76	174	106	148	101	1322	963	977	987	953	926	5.95506666666666	4.53420000000001	4.8843	5.66923333333333	4.50835	5.00923333333333	5.21580000000001	5.81729999999999	4.64531111111111	5.82570000000001	6.02243333333334	-0.323433333333337	1.2608	0.513904761904763	-1.4019	-0.687233333333333	-0.381133333333333	0.416433333333333	0.306400000000001	-0.795633333333333	0.665166666666666	0.388466666666669	-57.8421666666669	-26.3389333333331	-41.3389999999999	-25.6208666666668	-21.5128999999996	-32.4703500000001	-16.2937333333333	-29.9728000000001	-13.3772666666665	-22.7197999999997	-21.0532333333335	17.5007999999996	-83.6045333333336	-81.022966666667	-103.338633333333	-62.1852222222223	-64.8156333333334	1	144882630	144967165	1	144881056	144882629	Zm00001d030574	2
intergenic_rr_2434	1	144882630	144967165	0.252958647322184	0.173782216783552	1.59818181818182	1.20169166666667	0.759884375	-0.0026861328124999				0	0	0	0	0	0	0	0	0	0	0	0	0	0	0	0	0	0	0	0	0	0	0	0				0	0	0	0	0	0	0	0	0	0	0	0	0	0	0	0	0	0	0	0	0	0	0	0	0	896	608	intergenic	84535	23	13	13	11	13	13	12	12	13	11	11	16	0	1	5	4	3	2	2	5	2	2	692	480	496	485	458	480	465	472	446	466	462	222	216	184	197	137	104	262	139	171	105	161	111	143	133	162	178	96	177	118	141	106	150	161	110	186	121	148	112	169	150	109	164	122	129	110	154	167	76	174	106	148	101	1322	963	977	987	953	926	5.95506666666666	4.53420000000001	4.8843	5.66923333333333	4.50835	5.00923333333333	5.21580000000001	5.81729999999999	4.64531111111111	5.82570000000001	6.02243333333334	-0.323433333333337	1.2608	0.513904761904763	-1.4019	-0.687233333333333	-0.381133333333333	0.416433333333333	0.306400000000001	-0.795633333333333	0.665166666666666	0.388466666666669	-57.8421666666669	-26.3389333333331	-41.3389999999999	-25.6208666666668	-21.5128999999996	-32.4703500000001	-16.2937333333333	-29.9728000000001	-13.3772666666665	-22.7197999999997	-21.0532333333335	17.5007999999996	-83.6045333333336	-81.022966666667	-103.338633333333	-62.1852222222223	-64.8156333333334	1	144882630	144967165	1	144967166	144967510	Zm00001d030575	2
intergenic_rr_24340	6	124284219	124343155	0.225123384604117	0.159182931186138	1.0718		0.53	0.947094117647059				0	0	0	0	0	0	0	0	0	0	0	0	0	0	0	0	0	0	0	0	0	0	0	0				0	0	0	0	0	0	0	0	0	0	0	0	0	0	0	0	0	0	0	0	0	0	0	0	0	411	311	intergenic	58936	31	23	22	23	21	24	24	21	22	22	22	3	1	1	2	2	1	1	2	2	1	2	355	287	262	277	275	258	291	259	262	258	260	149	155	114	149	97	60	147	71	65	37	78	46	52	52	76	86	48	68	49	73	53	63	66	54	74	48	60	55	78	79	50	76	43	64	52	65	64	46	65	59	66	50	871	401	453	420	440	415	-0.396644444444423	-0.925609523809541	-0.302828571428563	-0.871100000000013	0.478895238095241	-1.66947857142857	-1.63717142857142	0.328402747252746	-0.478666666666658	-0.263333333333328	-0.254966666666665	3.25837777777778	-0.0078333333333338	0.378966666666667	-0.487966666666667	-0.387900000000001	0.180966666666667	0.1423	-0.429199999999999	-0.322200000000001	0.563333333333334	-0.208461904761904	9.54495000000003	-13.4960047619048	-9.10032857142863	-9.14000000000004	-10.6453333333335	-2.77996363636362	-19.1628666666665	-0.824561904761993	-6.92018333333323	-1.03733333333338	-3.06694444444463	50.9549000000002	15.9911952380952	-8.07986666666693	9.20086666666629	3.67910000000006	10.2581333333332	6	124284219	124343155	6	124278820	124284218	Zm00001d037395	2
intergenic_rr_24340	6	124284219	124343155	0.225123384604117	0.159182931186138	1.0718		0.53	0.947094117647059				0	0	0	0	0	0	0	0	0	0	0	0	0	0	0	0	0	0	0	0	0	0	0	0				0	0	0	0	0	0	0	0	0	0	0	0	0	0	0	0	0	0	0	0	0	0	0	0	0	411	311	intergenic	58936	31	23	22	23	21	24	24	21	22	22	22	3	1	1	2	2	1	1	2	2	1	2	355	287	262	277	275	258	291	259	262	258	260	149	155	114	149	97	60	147	71	65	37	78	46	52	52	76	86	48	68	49	73	53	63	66	54	74	48	60	55	78	79	50	76	43	64	52	65	64	46	65	59	66	50	871	401	453	420	440	415	-0.396644444444423	-0.925609523809541	-0.302828571428563	-0.871100000000013	0.478895238095241	-1.66947857142857	-1.63717142857142	0.328402747252746	-0.478666666666658	-0.263333333333328	-0.254966666666665	3.25837777777778	-0.0078333333333338	0.378966666666667	-0.487966666666667	-0.387900000000001	0.180966666666667	0.1423	-0.429199999999999	-0.322200000000001	0.563333333333334	-0.208461904761904	9.54495000000003	-13.4960047619048	-9.10032857142863	-9.14000000000004	-10.6453333333335	-2.77996363636362	-19.1628666666665	-0.824561904761993	-6.92018333333323	-1.03733333333338	-3.06694444444463	50.9549000000002	15.9911952380952	-8.07986666666693	9.20086666666629	3.67910000000006	10.2581333333332	6	124284219	124343155	6	124343156	124348169	Zm00001d037396	2
intergenic_rr_24341	6	124348170	124389914	0.207427459483925	0.15856122593998	0.181285185185185	-0.082675	0.0583081081081082	0.505504882459313				0	0	0	0	0	0	0	0	0	0	0	0	0	0	0	0	0	0	0	0	0	0	0	0				0	0	0	0	0	0	0	0	0	0	0	0	0	0	0	0	0	0	0	0	0	0	0	0	0	1416	928	intergenic	41744	29	25	23	22	22	22	24	21	21	21	21	7	0	4	2	4	5	1	1	4	1	2	568	307	320	333	330	335	338	317	306	330	302	196	261	149	218	134	110	233	123	126	61	86	68	66	64	98	113	49	88	52	87	63	109	102	43	108	59	92	68	105	121	60	106	67	98	69	108	98	52	98	60	95	79	1301	594	550	579	624	590	3.67056666666667	0.529133333333334	1.63470000000001	2.43756666666665	1.99409999999999	2.58439999999999	0.60373333333331	2.65553333333333	2.20186666666667	2.82099999999999	2.63349999999998	4.77716666666666	1.54323333333333	-0.375899999999999	0.0142666666666664	-0.139133333333332	-0.621366666666668	0.723166666666667	0.6754	-0.134800000000001	0.774266666666668	0.463299999999999	67.7158333333334	80.7113666666667	58.8616999999999	61.8245999999998	61.7399666666667	49.5526999999997	58.1429666666664	67.4805999999998	64.3516999999999	64.0556333333333	70.9455333333334	259.073933333334	172.066366666666	177.510066666667	172.646966666666	171.930666666666	188.076966666667	6	124348170	124389914	6	124343156	124348169	Zm00001d037396	2
intergenic_rr_24341	6	124348170	124389914	0.207427459483925	0.15856122593998	0.181285185185185	-0.082675	0.0583081081081082	0.505504882459313				0	0	0	0	0	0	0	0	0	0	0	0	0	0	0	0	0	0	0	0	0	0	0	0				0	0	0	0	0	0	0	0	0	0	0	0	0	0	0	0	0	0	0	0	0	0	0	0	0	1416	928	intergenic	41744	29	25	23	22	22	22	24	21	21	21	21	7	0	4	2	4	5	1	1	4	1	2	568	307	320	333	330	335	338	317	306	330	302	196	261	149	218	134	110	233	123	126	61	86	68	66	64	98	113	49	88	52	87	63	109	102	43	108	59	92	68	105	121	60	106	67	98	69	108	98	52	98	60	95	79	1301	594	550	579	624	590	3.67056666666667	0.529133333333334	1.63470000000001	2.43756666666665	1.99409999999999	2.58439999999999	0.60373333333331	2.65553333333333	2.20186666666667	2.82099999999999	2.63349999999998	4.77716666666666	1.54323333333333	-0.375899999999999	0.0142666666666664	-0.139133333333332	-0.621366666666668	0.723166666666667	0.6754	-0.134800000000001	0.774266666666668	0.463299999999999	67.7158333333334	80.7113666666667	58.8616999999999	61.8245999999998	61.7399666666667	49.5526999999997	58.1429666666664	67.4805999999998	64.3516999999999	64.0556333333333	70.9455333333334	259.073933333334	172.066366666666	177.510066666667	172.646966666666	171.930666666666	188.076966666667	6	124348170	124389914	6	124389915	124392023	Zm00001d037397	2
intergenic_rr_24342	6	124392024	124476552	0.208366863172847	0.157465370814839	0.481756756756757	4.125	1.32923076923077	0.907833333333333				0	0	0	0	0	0	0	0	0	0	0	0	0	0	0	0	0	0	0	0	0	0	0	0				0	0	0	0	0	0	0	0	0	0	0	0	0	0	0	0	0	0	0	0	0	0	0	0	0	2875	1997	intergenic	84528	39	26	27	26	27	25	29	25	27	29	24	7	2	4	3	3	2	3	5	8	5	6	763	569	621	588	576	589	578	573	563	550	535	228	223	200	202	138	142	174	199	231	148	222	136	226	138	208	246	107	210	136	216	153	190	233	138	199	137	232	174	214	211	125	222	149	192	166	203	218	139	205	155	217	155	1307	1298	1275	1301	1277	1292	0.673533333333332	0.51463333333335	1.10476666666667	1.145	0.520899999999987	1.32960000000001	-0.0560999999999936	1.69753333333334	0.76463333333334	-0.145866666666649	1.99459999999999	6.33976666666667	1.29983333333333	0.432566666666666	0.627033333333334	1.1712	1.67906666666667	0.856533333333333	-0.293699999999999	-1.38786666666666	-0.308466666666666	-0.393799999999997	80.3507999999997	52.9870999999998	24.7568999999994	33.0518666666668	46.0930333333336	38.1689333333333	43.7819666666668	39.9619666666667	48.2934666666666	66.0537666666667	62.3944333333335	605.235800000001	116.294733333333	145.551999999999	139.754800000001	150.3438	127.2016	6	124392024	124476552	6	124389915	124392023	Zm00001d037397	2
intergenic_rr_24342	6	124392024	124476552	0.208366863172847	0.157465370814839	0.481756756756757	4.125	1.32923076923077	0.907833333333333				0	0	0	0	0	0	0	0	0	0	0	0	0	0	0	0	0	0	0	0	0	0	0	0				0	0	0	0	0	0	0	0	0	0	0	0	0	0	0	0	0	0	0	0	0	0	0	0	0	2875	1997	intergenic	84528	39	26	27	26	27	25	29	25	27	29	24	7	2	4	3	3	2	3	5	8	5	6	763	569	621	588	576	589	578	573	563	550	535	228	223	200	202	138	142	174	199	231	148	222	136	226	138	208	246	107	210	136	216	153	190	233	138	199	137	232	174	214	211	125	222	149	192	166	203	218	139	205	155	217	155	1307	1298	1275	1301	1277	1292	0.673533333333332	0.51463333333335	1.10476666666667	1.145	0.520899999999987	1.32960000000001	-0.0560999999999936	1.69753333333334	0.76463333333334	-0.145866666666649	1.99459999999999	6.33976666666667	1.29983333333333	0.432566666666666	0.627033333333334	1.1712	1.67906666666667	0.856533333333333	-0.293699999999999	-1.38786666666666	-0.308466666666666	-0.393799999999997	80.3507999999997	52.9870999999998	24.7568999999994	33.0518666666668	46.0930333333336	38.1689333333333	43.7819666666668	39.9619666666667	48.2934666666666	66.0537666666667	62.3944333333335	605.235800000001	116.294733333333	145.551999999999	139.754800000001	150.3438	127.2016	6	124392024	124476552	6	124476553	124478592	Zm00001d037398	2
intergenic_rr_24343	6	124478593	124492145	0.228039441482038	0.184766821258602	3.835	-11.6	2.71166666666667	2.14080924855491				0	0	0	0	0	0	0	0	0	0	0	0	0	0	0	0	0	0	0	0	0	0	0	0				0	0	0	0	0	0	0	0	0	0	0	0	0	0	0	0	0	0	0	0	0	0	0	0	0	362	246	intergenic	13552	24	19	20	20	20	20	22	18	19	18	19	1	0	0	0	0	0	1	0	0	1	1	112	107	123	111	120	117	132	114	110	119	116	27	43	33	32	32	21	25	40	33	9	29	17	33	31	29	31	4	22	14	40	16	45	29	12	28	29	34	22	28	24	12	24	12	30	24	30	21	11	20	18	38	35	213	192	156	199	153	173	0.885695238095231	-0.432651984126988	-0.778102564102554	-0.99046212590298	-0.92158571428573	-0.760795238095245	-2.51625238095238	-0.206723809523808	-0.75641111111111	-0.233246176046173	-0.59706446886446	2.55910476190476	0.4447	0.295266666666667	0.437290476190476	0.335165201465202	0.547599206349206	-0.176452380952381	0.457663492063492	0.519233333333333	0.0220611721611723	0.146463636363636	74.9214	32.0357738095238	20.912580952381	27.4107773809523	22.5656523809523	23.8397380952382	19.7367836996337	27.2013619047619	29.941896969697	26.1117878787878	23.5242205600851	300.555816666667	47.4284174603176	60.470311764706	46.1595666666667	66.5342144927537	55.194553846154	6	124478593	124492145	6	124476553	124478592	Zm00001d037398	2
intergenic_rr_24343	6	124478593	124492145	0.228039441482038	0.184766821258602	3.835	-11.6	2.71166666666667	2.14080924855491				0	0	0	0	0	0	0	0	0	0	0	0	0	0	0	0	0	0	0	0	0	0	0	0				0	0	0	0	0	0	0	0	0	0	0	0	0	0	0	0	0	0	0	0	0	0	0	0	0	362	246	intergenic	13552	24	19	20	20	20	20	22	18	19	18	19	1	0	0	0	0	0	1	0	0	1	1	112	107	123	111	120	117	132	114	110	119	116	27	43	33	32	32	21	25	40	33	9	29	17	33	31	29	31	4	22	14	40	16	45	29	12	28	29	34	22	28	24	12	24	12	30	24	30	21	11	20	18	38	35	213	192	156	199	153	173	0.885695238095231	-0.432651984126988	-0.778102564102554	-0.99046212590298	-0.92158571428573	-0.760795238095245	-2.51625238095238	-0.206723809523808	-0.75641111111111	-0.233246176046173	-0.59706446886446	2.55910476190476	0.4447	0.295266666666667	0.437290476190476	0.335165201465202	0.547599206349206	-0.176452380952381	0.457663492063492	0.519233333333333	0.0220611721611723	0.146463636363636	74.9214	32.0357738095238	20.912580952381	27.4107773809523	22.5656523809523	23.8397380952382	19.7367836996337	27.2013619047619	29.941896969697	26.1117878787878	23.5242205600851	300.555816666667	47.4284174603176	60.470311764706	46.1595666666667	66.5342144927537	55.194553846154	6	124478593	124492145	6	124492146	124493697	Zm00001d037400	2
intergenic_rr_24344	6	124493698	124532946	0.232212457583558	0.167625738354553			1.89	1.89				0	0	0	0	0	0	0	0	0	0	0	0	0	0	0	0	0	0	0	0	0	0	0	0				0	0	0	0	0	0	0	0	0	0	0	0	0	0	0	0	0	0	0	0	0	0	0	0	0	437	323	intergenic	39248	21	13	14	12	13	14	15	15	15	14	14	19	0	0	1	1	0	1	1	2	1	0	250	157	134	138	147	142	161	125	166	153	133	87	93	119	77	65	53	116	37	37	27	51	31	55	24	43	45	20	38	15	39	32	35	52	26	38	35	40	32	37	45	27	43	24	60	23	46	54	25	39	25	49	31	610	261	232	258	258	269	2.60150000000002	2.5292619047619	2.41752564102564	3.33655555555556	2.73505555555556	2.3260081232493	1.68623333333334	2.03030476190476	1.71762222222221	2.4968261904762	2.38443571428571	-3.66896507936508	0.516266666666667	0.518933333333333	0.0715562770562772	0.1435	0.677037878787879	0.114138095238095	0.4538	-0.295123076923078	0.0626666666666669	0.788266666666666	37.7608000000003	39.3048185017881	48.9977	44.7603666666666	42.2632984126985	39.1268333333333	37.0445833333334	53.5643333333334	29.4866111111111	42.7574714285714	47.4441833333334	155.149185714286	86.7284333333334	95.5762833333334	91.0153682539681	90.6565333333336	84.8066999999999	6	124493698	124532946	6	124492146	124493697	Zm00001d037400	2
intergenic_rr_24344	6	124493698	124532946	0.232212457583558	0.167625738354553			1.89	1.89				0	0	0	0	0	0	0	0	0	0	0	0	0	0	0	0	0	0	0	0	0	0	0	0				0	0	0	0	0	0	0	0	0	0	0	0	0	0	0	0	0	0	0	0	0	0	0	0	0	437	323	intergenic	39248	21	13	14	12	13	14	15	15	15	14	14	19	0	0	1	1	0	1	1	2	1	0	250	157	134	138	147	142	161	125	166	153	133	87	93	119	77	65	53	116	37	37	27	51	31	55	24	43	45	20	38	15	39	32	35	52	26	38	35	40	32	37	45	27	43	24	60	23	46	54	25	39	25	49	31	610	261	232	258	258	269	2.60150000000002	2.5292619047619	2.41752564102564	3.33655555555556	2.73505555555556	2.3260081232493	1.68623333333334	2.03030476190476	1.71762222222221	2.4968261904762	2.38443571428571	-3.66896507936508	0.516266666666667	0.518933333333333	0.0715562770562772	0.1435	0.677037878787879	0.114138095238095	0.4538	-0.295123076923078	0.0626666666666669	0.788266666666666	37.7608000000003	39.3048185017881	48.9977	44.7603666666666	42.2632984126985	39.1268333333333	37.0445833333334	53.5643333333334	29.4866111111111	42.7574714285714	47.4441833333334	155.149185714286	86.7284333333334	95.5762833333334	91.0153682539681	90.6565333333336	84.8066999999999	6	124493698	124532946	6	124532947	124584221	Zm00001d037401	2
intergenic_rr_24345	6	124584222	124631111	0.159128063027295	0.125010265633262								0	0	0	0	0	0	0	0	0	0	0	0	0	0	0	0	0	0	0	0	0	0	0	0				0	0	0	0	0	0	0	0	0	0	0	0	0	0	0	0	0	0	0	0	0	0	0	0	0	37	23	intergenic	46889	8	2	4	4	3	3	1	4	3	4	5	2	0	0	0	0	0	0	0	0	0	0	96	41	30	44	43	42	50	46	32	32	35	25	32	35	32	27	6	38	10	11	5	15	9	11	5	9	8	2	11	4	8	1	7	9	2	16	6	11	5	6	8	3	6	10	8	3	8	6	4	10	4	8	6	195	66	43	56	44	46	3.35273660918244	3.91282492626223	2.74265209367582	2.96296746378696	3.37220961465872	3.15475970227781	4.48201414335226	2.66908999633045	3.04014510098615	2.77921945790331	2.11505975365933	-0.173651354850856	0.0541528351615552	0.134048809930342	0.0656297548405242	0.139316271366099	0.145179047298199	0.144777554417679	0.194365530729437	0.129126284508386	0.162152007395654	0.130362757907488	-6.20267517269882	11.4916034655305	13.8926921206887	6.53297616208019	6.19823975937857	8.16496753319704	6.28055244677181	5.57187141813311	12.32462243556	15.5802404354649	11.0683429422255	32.883799852041	10.4401944378289	19.7796006785765	16.5617783366443	18.5516223077796	19.2922089214182	6	124584222	124631111	6	124532947	124584221	Zm00001d037401	2
intergenic_rr_24345	6	124584222	124631111	0.159128063027295	0.125010265633262								0	0	0	0	0	0	0	0	0	0	0	0	0	0	0	0	0	0	0	0	0	0	0	0				0	0	0	0	0	0	0	0	0	0	0	0	0	0	0	0	0	0	0	0	0	0	0	0	0	37	23	intergenic	46889	8	2	4	4	3	3	1	4	3	4	5	2	0	0	0	0	0	0	0	0	0	0	96	41	30	44	43	42	50	46	32	32	35	25	32	35	32	27	6	38	10	11	5	15	9	11	5	9	8	2	11	4	8	1	7	9	2	16	6	11	5	6	8	3	6	10	8	3	8	6	4	10	4	8	6	195	66	43	56	44	46	3.35273660918244	3.91282492626223	2.74265209367582	2.96296746378696	3.37220961465872	3.15475970227781	4.48201414335226	2.66908999633045	3.04014510098615	2.77921945790331	2.11505975365933	-0.173651354850856	0.0541528351615552	0.134048809930342	0.0656297548405242	0.139316271366099	0.145179047298199	0.144777554417679	0.194365530729437	0.129126284508386	0.162152007395654	0.130362757907488	-6.20267517269882	11.4916034655305	13.8926921206887	6.53297616208019	6.19823975937857	8.16496753319704	6.28055244677181	5.57187141813311	12.32462243556	15.5802404354649	11.0683429422255	32.883799852041	10.4401944378289	19.7796006785765	16.5617783366443	18.5516223077796	19.2922089214182	6	124584222	124631111	6	124631112	124634021	Zm00001d037404	2
intergenic_rr_24346	6	124634022	124641249	0.201937920925927	0.160997359528328								0	0	0	0	0	0	0	0	0	0	0	0	0	0	0	0	0	0	0	0	0	0	0	0				0	0	0	0	0	0	0	0	0	0	0	0	0	0	0	0	0	0	0	0	0	0	0	0	1	284	235	intergenic	7227	16	10	10	9	10	11	10	9	10	9	10	1	0	1	0	1	1	0	1	1	1	2	215	152	186	176	163	187	174	171	159	170	165	59	51	45	51	36	15	44	44	59	23	52	27	42	30	27	57	17	50	33	43	28	41	46	20	59	26	40	29	40	56	17	52	32	41	35	29	44	12	35	26	38	40	301	277	254	261	273	224	4.98227893772894	3.5638619047619	3.88472857142858	4.21599261849262	2.99321587301588	3.14211717171718	3.14228412698412	3.75348095238095	3.2928722943723	4.03985396825397	3.19621824769433	3.42424054834055	0.286504761904762	0.0442481684981686	0.433048484848485	-0.011442857142857	-0.169180447330448	0.322192203548086	-0.0496	0.0584015873015873	-0.186455555555556	-0.462052380952382	22.961146031746	7.02098571428564	-12.3031682539683	-7.10023333333345	-2.52474202898551	-15.9934209956709	-4.28994871794862	-8.12476666666672	0.989522222222291	-4.43737435897424	-8.66281428571432	233.039025641026	3.20531960784325	18.9398742156194	11.3177717948718	5.72940672514613	24.9943421356423	6	124634022	124641249	6	124631112	124634021	Zm00001d037404	2
intergenic_rr_24346	6	124634022	124641249	0.201937920925927	0.160997359528328								0	0	0	0	0	0	0	0	0	0	0	0	0	0	0	0	0	0	0	0	0	0	0	0				0	0	0	0	0	0	0	0	0	0	0	0	0	0	0	0	0	0	0	0	0	0	0	0	1	284	235	intergenic	7227	16	10	10	9	10	11	10	9	10	9	10	1	0	1	0	1	1	0	1	1	1	2	215	152	186	176	163	187	174	171	159	170	165	59	51	45	51	36	15	44	44	59	23	52	27	42	30	27	57	17	50	33	43	28	41	46	20	59	26	40	29	40	56	17	52	32	41	35	29	44	12	35	26	38	40	301	277	254	261	273	224	4.98227893772894	3.5638619047619	3.88472857142858	4.21599261849262	2.99321587301588	3.14211717171718	3.14228412698412	3.75348095238095	3.2928722943723	4.03985396825397	3.19621824769433	3.42424054834055	0.286504761904762	0.0442481684981686	0.433048484848485	-0.011442857142857	-0.169180447330448	0.322192203548086	-0.0496	0.0584015873015873	-0.186455555555556	-0.462052380952382	22.961146031746	7.02098571428564	-12.3031682539683	-7.10023333333345	-2.52474202898551	-15.9934209956709	-4.28994871794862	-8.12476666666672	0.989522222222291	-4.43737435897424	-8.66281428571432	233.039025641026	3.20531960784325	18.9398742156194	11.3177717948718	5.72940672514613	24.9943421356423	6	124634022	124641249	6	124641250	124642962	Zm00001d037405	2
intergenic_rr_24347	6	124642963	124644009	0	0								0	0	0	0	0	0	0	0	0	0	0	0	0	0	0	0	0	0	0	0	0	0	0	0				0	0	0	0	0	0	0	0	0	0	0	0	0	0	0	0	0	0	0	0	0	0	0	0	0	0	0	intergenic	1046	0	0	0	0	0	0	0	0	0	0	0	0	0	0	0	0	0	0	0	0	0	0	0	0	0	0	0	0	0	0	0	0	0	0	0	0	0	0	0	0	0	0	0	0	0	0	0	0	0	0	0	0	0	0	0	0	0	0	0	0	0	0	0	0	0	0	0	0	0	0	0	0	0	0	0	0	0	0	0	0	0	4.0364407840153e-05	2.46412422627589e-05	2.23922318986804e-05	1.47617773262957e-05	1.53094347264149e-05	2.48730546066468e-05	1.80596077037814e-05	1.30546017414652e-05	2.27846946300264e-05	2.21376158708032e-05	6.69245446020518e-06	0	0.000666666666666667	0	0	0	0	0	0	0	0	0	0.0512025664182871	7.2784083136987e-06	5.88264394882927e-06	1.04260544244102e-05	2.46819846951259e-06	1.18659631756704e-05	3.39160378180684e-06	1.17740670225652e-05	7.92184514532783e-06	4.97748384997513e-06	3.49916111610868e-06	0.000351020419249436	5.68098953440175e-06	1.5353907172774e-05	0.00560814597893196	3.07473747235084e-06	1.29117906834055e-05	6	124642963	124644009	6	124641250	124642962	Zm00001d037405	2
intergenic_rr_24347	6	124642963	124644009	0	0								0	0	0	0	0	0	0	0	0	0	0	0	0	0	0	0	0	0	0	0	0	0	0	0				0	0	0	0	0	0	0	0	0	0	0	0	0	0	0	0	0	0	0	0	0	0	0	0	0	0	0	intergenic	1046	0	0	0	0	0	0	0	0	0	0	0	0	0	0	0	0	0	0	0	0	0	0	0	0	0	0	0	0	0	0	0	0	0	0	0	0	0	0	0	0	0	0	0	0	0	0	0	0	0	0	0	0	0	0	0	0	0	0	0	0	0	0	0	0	0	0	0	0	0	0	0	0	0	0	0	0	0	0	0	0	0	4.0364407840153e-05	2.46412422627589e-05	2.23922318986804e-05	1.47617773262957e-05	1.53094347264149e-05	2.48730546066468e-05	1.80596077037814e-05	1.30546017414652e-05	2.27846946300264e-05	2.21376158708032e-05	6.69245446020518e-06	0	0.000666666666666667	0	0	0	0	0	0	0	0	0	0.0512025664182871	7.2784083136987e-06	5.88264394882927e-06	1.04260544244102e-05	2.46819846951259e-06	1.18659631756704e-05	3.39160378180684e-06	1.17740670225652e-05	7.92184514532783e-06	4.97748384997513e-06	3.49916111610868e-06	0.000351020419249436	5.68098953440175e-06	1.5353907172774e-05	0.00560814597893196	3.07473747235084e-06	1.29117906834055e-05	6	124642963	124644009	6	124644010	124645197	Zm00001d037406	2
intergenic_rr_24348	6	124645198	124688156	0	0								0	0	0	0	0	0	0	0	0	0	0	0	0	0	0	0	0	0	0	0	0	0	0	0				0	0	0	0	0	0	0	0	0	0	0	0	0	0	0	0	0	0	0	0	0	0	0	0	0	0	0	intergenic	42958	0	0	0	0	0	0	0	0	0	0	0	0	0	0	0	0	0	0	0	0	0	0	0	0	0	0	0	0	0	0	0	0	0	0	0	0	0	0	0	0	0	0	0	0	0	0	0	0	0	0	0	0	0	0	0	0	0	0	0	0	0	0	0	0	0	0	0	0	0	0	0	0	0	0	0	0	0	0	0	0	0	7.57555599810969e-06	0.0013541751699864	8.76212928568998e-06	5.68494859481667e-06	2.00149489693501e-05	1.38957167314518e-05	2.809502590609e-05	2.00439589176948e-05	1.37334060691702e-05	7.68411639649853e-06	0.0320006106891584	0.003	0	8e-04	0.002	0.00253333333333333	0.002	0	0	0	0	0.0012	0.0763002437835202	0.019	0.0873333333333333	0.027	0.052	0.105733333333333	0.690901472217985	0.0316695831399468	0.0531333333333333	0.640401944979333	0.197801690884113	0.418448138365518	0.838	0	0.644402433095429	0.483668618124162	1.43850395588588e-06	6	124645198	124688156	6	124644010	124645197	Zm00001d037406	2
intergenic_rr_24348	6	124645198	124688156	0	0								0	0	0	0	0	0	0	0	0	0	0	0	0	0	0	0	0	0	0	0	0	0	0	0				0	0	0	0	0	0	0	0	0	0	0	0	0	0	0	0	0	0	0	0	0	0	0	0	0	0	0	intergenic	42958	0	0	0	0	0	0	0	0	0	0	0	0	0	0	0	0	0	0	0	0	0	0	0	0	0	0	0	0	0	0	0	0	0	0	0	0	0	0	0	0	0	0	0	0	0	0	0	0	0	0	0	0	0	0	0	0	0	0	0	0	0	0	0	0	0	0	0	0	0	0	0	0	0	0	0	0	0	0	0	0	0	7.57555599810969e-06	0.0013541751699864	8.76212928568998e-06	5.68494859481667e-06	2.00149489693501e-05	1.38957167314518e-05	2.809502590609e-05	2.00439589176948e-05	1.37334060691702e-05	7.68411639649853e-06	0.0320006106891584	0.003	0	8e-04	0.002	0.00253333333333333	0.002	0	0	0	0	0.0012	0.0763002437835202	0.019	0.0873333333333333	0.027	0.052	0.105733333333333	0.690901472217985	0.0316695831399468	0.0531333333333333	0.640401944979333	0.197801690884113	0.418448138365518	0.838	0	0.644402433095429	0.483668618124162	1.43850395588588e-06	6	124645198	124688156	6	124688157	124698986	Zm00001d037407	2
intergenic_rr_24349	6	124698987	124701628	0.205697904937433	0.160144157733566	0.48789		-0.367776923076923	-1.66264558823529				0	0	0	0	0	0	0	0	0	0	0	0	0	0	0	0	0	0	0	0	0	0	0	0				0	0	0	0	0	0	0	0	0	0	0	0	0	0	0	0	0	0	0	0	0	0	0	0	0	147	114	intergenic	2641	19	10	13	11	11	13	14	12	12	12	13	0	0	0	1	0	2	0	1	2	0	1	181	140	128	121	125	149	126	129	127	130	130	38	57	33	33	28	25	40	33	36	18	38	17	37	19	28	33	11	30	13	37	24	27	30	20	29	22	30	22	45	24	16	36	17	30	20	45	34	11	26	19	30	23	254	198	175	180	188	188	-0.16642621232932	1.68365347720735	0.336324586266169	0.785211149748136	1.44055089222904	0.235007332352831	-0.028900914672862	0.812059194260934	0.539860654900652	0.172272889968989	-0.0492607208688796	1.89774621489621	0.166373183906737	0.373792063492064	-0.203708940335027	0.0527098203578008	-0.89209834126447	0.247092901281725	-0.45048491433638	-0.689046606334841	0.221279166666667	-0.268759938151787	-16.1897218170718	-26.617973206745	-19.8992916120576	-14.6998495837496	-19.037544883041	-31.6954350521459	-17.9387097465142	-14.7356459595959	-22.8151691020332	-20.5314374423105	-20.1776228216229	129.697503350571	-20.5630419374797	-6.06205679093927	-6.32618072312869	-14.3359154761904	-13.4947460121262	6	124698987	124701628	6	124688157	124698986	Zm00001d037407	2
intergenic_rr_24349	6	124698987	124701628	0.205697904937433	0.160144157733566	0.48789		-0.367776923076923	-1.66264558823529				0	0	0	0	0	0	0	0	0	0	0	0	0	0	0	0	0	0	0	0	0	0	0	0				0	0	0	0	0	0	0	0	0	0	0	0	0	0	0	0	0	0	0	0	0	0	0	0	0	147	114	intergenic	2641	19	10	13	11	11	13	14	12	12	12	13	0	0	0	1	0	2	0	1	2	0	1	181	140	128	121	125	149	126	129	127	130	130	38	57	33	33	28	25	40	33	36	18	38	17	37	19	28	33	11	30	13	37	24	27	30	20	29	22	30	22	45	24	16	36	17	30	20	45	34	11	26	19	30	23	254	198	175	180	188	188	-0.16642621232932	1.68365347720735	0.336324586266169	0.785211149748136	1.44055089222904	0.235007332352831	-0.028900914672862	0.812059194260934	0.539860654900652	0.172272889968989	-0.0492607208688796	1.89774621489621	0.166373183906737	0.373792063492064	-0.203708940335027	0.0527098203578008	-0.89209834126447	0.247092901281725	-0.45048491433638	-0.689046606334841	0.221279166666667	-0.268759938151787	-16.1897218170718	-26.617973206745	-19.8992916120576	-14.6998495837496	-19.037544883041	-31.6954350521459	-17.9387097465142	-14.7356459595959	-22.8151691020332	-20.5314374423105	-20.1776228216229	129.697503350571	-20.5630419374797	-6.06205679093927	-6.32618072312869	-14.3359154761904	-13.4947460121262	6	124698987	124701628	6	124701629	124710111	Zm00001d037408	2
intergenic_rr_2435	1	144967511	145543610	0.31498544842445	0.229115282500708	0.948557194244604	2.00660983606557	0.903388262195122	0.889712909372395				0	0	0	0	0	0	0	0	0	0	0	0	0	0	0	0	0	0	0	0	0	0	0	0				0	0	0	0	0	0	0	0	0	0	0	0	0	0	0	0	0	0	0	0	0	0	0	0	0	7478	5194	intergenic	576099	27	15	15	13	17	15	14	14	15	13	14	37	11	12	16	9	12	17	8	14	10	9	1438	1152	1091	1150	1155	1087	1098	1121	1074	1102	1073	708	784	568	598	442	422	866	541	667	367	625	411	547	451	575	654	353	638	411	560	418	525	657	326	597	429	563	455	576	652	370	580	443	548	495	574	628	334	620	450	536	469	4388	3607	3607	3551	3664	3609	9.23443333333332	9.67920000000001	10.7036333333333	11.3534666666667	8.95539999999999	10.4078333333333	9.96936666666666	10.556	9.90896666666666	12.0912	10.7431333333333	-2.33093333333333	-0.615433333333339	-1.0087	-3.09603333333334	0.716899999999997	-0.807600000000003	-4.42246666666667	1.25426666666666	-1.69093333333333	-0.0807333333333364	0.350966666666672	7.25193333333368	6.42893333333359	14.3476666666672	-1.2317000000005	-5.32516666666652	20.8562333333339	27.407566666667	8.1925333333329	20.252133333333	21.1019333333331	26.661533333333	-390.652166666669	-208.583200000002	-264.437299999998	-196.035766666665	-275.1434	-218.280133333332	1	144967511	145543610	1	144967166	144967510	Zm00001d030575	2
intergenic_rr_2435	1	144967511	145543610	0.31498544842445	0.229115282500708	0.948557194244604	2.00660983606557	0.903388262195122	0.889712909372395				0	0	0	0	0	0	0	0	0	0	0	0	0	0	0	0	0	0	0	0	0	0	0	0				0	0	0	0	0	0	0	0	0	0	0	0	0	0	0	0	0	0	0	0	0	0	0	0	0	7478	5194	intergenic	576099	27	15	15	13	17	15	14	14	15	13	14	37	11	12	16	9	12	17	8	14	10	9	1438	1152	1091	1150	1155	1087	1098	1121	1074	1102	1073	708	784	568	598	442	422	866	541	667	367	625	411	547	451	575	654	353	638	411	560	418	525	657	326	597	429	563	455	576	652	370	580	443	548	495	574	628	334	620	450	536	469	4388	3607	3607	3551	3664	3609	9.23443333333332	9.67920000000001	10.7036333333333	11.3534666666667	8.95539999999999	10.4078333333333	9.96936666666666	10.556	9.90896666666666	12.0912	10.7431333333333	-2.33093333333333	-0.615433333333339	-1.0087	-3.09603333333334	0.716899999999997	-0.807600000000003	-4.42246666666667	1.25426666666666	-1.69093333333333	-0.0807333333333364	0.350966666666672	7.25193333333368	6.42893333333359	14.3476666666672	-1.2317000000005	-5.32516666666652	20.8562333333339	27.407566666667	8.1925333333329	20.252133333333	21.1019333333331	26.661533333333	-390.652166666669	-208.583200000002	-264.437299999998	-196.035766666665	-275.1434	-218.280133333332	1	144967511	145543610	1	145543611	145545618	Zm00001d030577	2
intergenic_rr_24350	6	124710112	124802572	0.303181578267996	0.197095317417104	6.28339344262295	-4.55666666666667	4.43860975609756	5.95203988603989				0	0	0	0	0	0	0	0	0	0	0	0	0	0	0	0	0	0	0	0	0	0	0	0				0	0	0	0	0	0	0	0	0	0	0	0	0	0	0	0	0	0	0	0	0	0	0	0	0	522	339	intergenic	92460	14	7	8	7	11	10	8	9	8	8	9	3	1	0	0	0	2	2	1	6	2	4	341	208	208	226	206	227	190	216	213	201	215	95	110	69	107	72	79	91	51	78	34	66	43	75	37	63	65	33	58	32	67	43	54	72	36	67	34	61	50	55	63	33	59	45	59	48	59	69	35	51	31	62	58	623	384	360	374	362	365	9.4158	7.7767	7.94153712121213	8.35820952380953	5.85260000000001	6.88855	6.89650128205128	7.04695555555555	7.22241666666666	7.07106666666668	6.55270713012478	2.29903333333333	0.0709999999999997	0.92	0.6431	0.591433333333334	-0.133066666666666	-0.226466666666667	0.125033333333333	-2.30512380952381	-0.213033333333333	-1.26336666666667	50.3048142857145	23.2137333333332	23.0921333333332	19.0162999999998	21.3362848484849	18.5269333333333	34.6039333333332	15.7954999999999	25.2640952380951	39.8182	17.8376023809524	150.197366666666	42.1531666666663	58.4308523809522	68.9658476190477	55.9915000000002	53.4577333333328	6	124710112	124802572	6	124701629	124710111	Zm00001d037408	2
intergenic_rr_24350	6	124710112	124802572	0.303181578267996	0.197095317417104	6.28339344262295	-4.55666666666667	4.43860975609756	5.95203988603989				0	0	0	0	0	0	0	0	0	0	0	0	0	0	0	0	0	0	0	0	0	0	0	0				0	0	0	0	0	0	0	0	0	0	0	0	0	0	0	0	0	0	0	0	0	0	0	0	0	522	339	intergenic	92460	14	7	8	7	11	10	8	9	8	8	9	3	1	0	0	0	2	2	1	6	2	4	341	208	208	226	206	227	190	216	213	201	215	95	110	69	107	72	79	91	51	78	34	66	43	75	37	63	65	33	58	32	67	43	54	72	36	67	34	61	50	55	63	33	59	45	59	48	59	69	35	51	31	62	58	623	384	360	374	362	365	9.4158	7.7767	7.94153712121213	8.35820952380953	5.85260000000001	6.88855	6.89650128205128	7.04695555555555	7.22241666666666	7.07106666666668	6.55270713012478	2.29903333333333	0.0709999999999997	0.92	0.6431	0.591433333333334	-0.133066666666666	-0.226466666666667	0.125033333333333	-2.30512380952381	-0.213033333333333	-1.26336666666667	50.3048142857145	23.2137333333332	23.0921333333332	19.0162999999998	21.3362848484849	18.5269333333333	34.6039333333332	15.7954999999999	25.2640952380951	39.8182	17.8376023809524	150.197366666666	42.1531666666663	58.4308523809522	68.9658476190477	55.9915000000002	53.4577333333328	6	124710112	124802572	6	124802573	124804620	Zm00001d037409	2
intergenic_rr_24351	6	124804621	124806565	0.134031419245774	0.110732826593333								0	0	0	0	0	0	0	0	0	0	0	0	0	0	0	0	0	0	0	0	0	0	0	0				0	0	0	0	0	0	0	0	0	0	0	0	0	0	0	0	0	0	0	0	0	0	0	0	0	178	138	intergenic	1944	15	7	8	8	8	9	8	7	9	9	10	4	0	1	0	0	0	0	1	1	0	1	189	113	127	115	124	147	140	131	121	125	145	82	100	64	63	56	35	67	46	45	31	47	29	34	41	37	48	20	53	33	24	35	43	44	26	34	27	32	36	29	43	19	43	28	31	32	42	53	18	48	23	37	38	467	272	250	242	225	258	2.90744986381779	3.42087738095239	2.60316349206349	2.33536153846154	2.26553849206349	2.03808203842941	2.44671702786378	2.99089145299145	1.84056938921911	1.68443271221532	1.24676666666667	0.753555555555558	0.388515942028986	-0.207205128205128	0.194833333333333	0.2796	0.540071428571428	0.443016666666667	-0.0899000000000004	0.094257575757575	0.544257471264368	-0.168066666666666	2.51579999999998	8.00733333333329	-3.25988333333332	3.59752424242416	-0.201966666666735	-11.1148	-5.54821991341999	-2.39098248222356	8.65362706766922	-1.41852857142852	-12.0090464912281	94.81235	-28.7348	-14.5576	-13.1307333333332	-9.04294999999996	-18.254219327731	6	124804621	124806565	6	124802573	124804620	Zm00001d037409	2
intergenic_rr_24351	6	124804621	124806565	0.134031419245774	0.110732826593333								0	0	0	0	0	0	0	0	0	0	0	0	0	0	0	0	0	0	0	0	0	0	0	0				0	0	0	0	0	0	0	0	0	0	0	0	0	0	0	0	0	0	0	0	0	0	0	0	0	178	138	intergenic	1944	15	7	8	8	8	9	8	7	9	9	10	4	0	1	0	0	0	0	1	1	0	1	189	113	127	115	124	147	140	131	121	125	145	82	100	64	63	56	35	67	46	45	31	47	29	34	41	37	48	20	53	33	24	35	43	44	26	34	27	32	36	29	43	19	43	28	31	32	42	53	18	48	23	37	38	467	272	250	242	225	258	2.90744986381779	3.42087738095239	2.60316349206349	2.33536153846154	2.26553849206349	2.03808203842941	2.44671702786378	2.99089145299145	1.84056938921911	1.68443271221532	1.24676666666667	0.753555555555558	0.388515942028986	-0.207205128205128	0.194833333333333	0.2796	0.540071428571428	0.443016666666667	-0.0899000000000004	0.094257575757575	0.544257471264368	-0.168066666666666	2.51579999999998	8.00733333333329	-3.25988333333332	3.59752424242416	-0.201966666666735	-11.1148	-5.54821991341999	-2.39098248222356	8.65362706766922	-1.41852857142852	-12.0090464912281	94.81235	-28.7348	-14.5576	-13.1307333333332	-9.04294999999996	-18.254219327731	6	124804621	124806565	6	124806566	124807970	Zm00001d037410	2
intergenic_rr_24352	6	124807971	124816899	0.292351574804879	0.17800067307304								0	0	0	0	0	0	0	0	0	0	0	0	0	0	0	0	0	0	0	0	0	0	0	0				0	0	0	0	0	0	0	0	0	0	0	0	0	0	0	0	0	0	0	0	0	0	0	0	0	626	404	intergenic	8928	26	18	21	19	21	16	18	17	17	18	19	15	3	2	1	1	2	2	4	3	0	4	294	272	289	304	293	277	309	275	284	296	289	153	222	161	119	115	130	153	82	89	52	83	63	69	67	89	82	55	78	56	76	78	91	93	59	96	66	93	72	80	81	46	89	64	83	74	96	81	59	60	45	76	86	1053	505	514	570	516	503	-1.24327272727272	-1.64496666666667	-2.91843333333333	-1.43696666666667	-2.4915282051282	-0.693966666666668	-1.38273333333334	-0.802499999999991	-0.907251282051284	-1.24243333333333	-2.06866666666667	-0.385666666666667	-0.898966666666667	-0.139066666666667	-0.124933333333334	-0.0354365079365081	-0.350033333333332	-0.403866666666667	-1.18193333333333	-0.463633333333334	0.590033333333333	-1.14283333333333	11.5890666666667	-29.2198333333333	-41.8337333333333	-49.1417666666667	-44.8652333333335	-35.7388666666669	-49.0167666666667	-30.7376666666667	-39.0278666666666	-38.0843	-41.2113333333334	104.355733333333	-46.6461666666671	-62.8908333333333	-87.0024333333331	-70.4155666666669	-43.4327333333334	6	124807971	124816899	6	124806566	124807970	Zm00001d037410	2
intergenic_rr_24352	6	124807971	124816899	0.292351574804879	0.17800067307304								0	0	0	0	0	0	0	0	0	0	0	0	0	0	0	0	0	0	0	0	0	0	0	0				0	0	0	0	0	0	0	0	0	0	0	0	0	0	0	0	0	0	0	0	0	0	0	0	0	626	404	intergenic	8928	26	18	21	19	21	16	18	17	17	18	19	15	3	2	1	1	2	2	4	3	0	4	294	272	289	304	293	277	309	275	284	296	289	153	222	161	119	115	130	153	82	89	52	83	63	69	67	89	82	55	78	56	76	78	91	93	59	96	66	93	72	80	81	46	89	64	83	74	96	81	59	60	45	76	86	1053	505	514	570	516	503	-1.24327272727272	-1.64496666666667	-2.91843333333333	-1.43696666666667	-2.4915282051282	-0.693966666666668	-1.38273333333334	-0.802499999999991	-0.907251282051284	-1.24243333333333	-2.06866666666667	-0.385666666666667	-0.898966666666667	-0.139066666666667	-0.124933333333334	-0.0354365079365081	-0.350033333333332	-0.403866666666667	-1.18193333333333	-0.463633333333334	0.590033333333333	-1.14283333333333	11.5890666666667	-29.2198333333333	-41.8337333333333	-49.1417666666667	-44.8652333333335	-35.7388666666669	-49.0167666666667	-30.7376666666667	-39.0278666666666	-38.0843	-41.2113333333334	104.355733333333	-46.6461666666671	-62.8908333333333	-87.0024333333331	-70.4155666666669	-43.4327333333334	6	124807971	124816899	6	124816900	124818135	Zm00001d037411	2
intergenic_rr_24353	6	124818136	124820010	0.142432609007552	0.104402829481949	5.74			5.74				0	0	0	0	0	0	0	0	0	0	0	0	0	0	0	0	0	0	0	0	0	0	0	0				0	0	0	0	0	0	0	0	0	0	0	0	0	0	0	0	0	0	0	0	0	0	0	0	0	78	66	intergenic	1874	21	17	16	15	15	15	15	14	15	14	15	2	1	1	1	0	2	0	0	1	0	0	166	71	75	83	111	80	75	72	92	98	87	54	68	51	69	58	32	79	30	40	15	34	23	20	16	32	20	12	24	14	21	17	34	43	10	30	19	20	12	18	33	17	27	11	24	19	27	20	18	17	13	23	13	411	178	139	168	149	130	-0.483223088453208	-2.32582803606683	-1.3398565498028	-0.611878838951212	-1.35806657453818	-0.740141627223753	-1.31621158679362	-0.206505497980249	-1.07578724540808	-0.187277791418531	-0.759361083408349	1.3064147324344	-0.335178689691329	-0.16215306919823	-0.343224453273185	0.222272042787878	-0.865102755008396	0.208784328412695	0.173666800852894	-0.277595314175237	0.17054376811545	0.269096817131828	-8.28999868453906	10.9516389798489	5.33847779282131	1.06521685263607	-12.1321633805656	2.27876354903461	6.7122514363262	7.45665696401936	-3.20188224880299	-5.39127553535502	-2.18400210309127	48.140326896575	-24.3115070161975	-0.947340174298489	-14.2297703757716	-7.32037538777007	8.01758808413806	6	124818136	124820010	6	124816900	124818135	Zm00001d037411	2
intergenic_rr_24353	6	124818136	124820010	0.142432609007552	0.104402829481949	5.74			5.74				0	0	0	0	0	0	0	0	0	0	0	0	0	0	0	0	0	0	0	0	0	0	0	0				0	0	0	0	0	0	0	0	0	0	0	0	0	0	0	0	0	0	0	0	0	0	0	0	0	78	66	intergenic	1874	21	17	16	15	15	15	15	14	15	14	15	2	1	1	1	0	2	0	0	1	0	0	166	71	75	83	111	80	75	72	92	98	87	54	68	51	69	58	32	79	30	40	15	34	23	20	16	32	20	12	24	14	21	17	34	43	10	30	19	20	12	18	33	17	27	11	24	19	27	20	18	17	13	23	13	411	178	139	168	149	130	-0.483223088453208	-2.32582803606683	-1.3398565498028	-0.611878838951212	-1.35806657453818	-0.740141627223753	-1.31621158679362	-0.206505497980249	-1.07578724540808	-0.187277791418531	-0.759361083408349	1.3064147324344	-0.335178689691329	-0.16215306919823	-0.343224453273185	0.222272042787878	-0.865102755008396	0.208784328412695	0.173666800852894	-0.277595314175237	0.17054376811545	0.269096817131828	-8.28999868453906	10.9516389798489	5.33847779282131	1.06521685263607	-12.1321633805656	2.27876354903461	6.7122514363262	7.45665696401936	-3.20188224880299	-5.39127553535502	-2.18400210309127	48.140326896575	-24.3115070161975	-0.947340174298489	-14.2297703757716	-7.32037538777007	8.01758808413806	6	124818136	124820010	6	124820011	124826714	Zm00001d037412	2
intergenic_rr_24354	6	124826715	124872284	0.220818984349766	0.213297823488963								0	0	0	0	0	0	0	0	0	0	0	0	0	0	0	0	0	0	0	0	0	0	0	0				0	0	0	0	0	0	0	0	0	0	0	0	0	0	0	0	0	0	0	0	0	0	0	0	0	696	330	intergenic	45569	32	22	24	21	22	22	23	23	21	22	21	7	3	2	4	2	7	3	4	6	1	5	738	584	558	574	584	564	584	549	556	603	528	157	130	154	148	116	73	216	183	174	73	188	130	147	110	164	191	90	182	116	140	135	142	185	94	191	125	152	126	182	205	118	212	112	156	87	161	188	96	191	99	163	109	994	1005	1018	1014	1072	1005	-1.43327142857141	-1.12179895104896	-1.7144696969697	-0.183152380952397	-0.985456313131319	-1.3654619047619	-1.30449682539682	-1.18899523809521	-0.331846969696969	-1.38563333333333	-0.232687301587308	1.4932238095238	-0.664099999999999	-0.0347444444444438	-1.33987619047619	-0.175933333333332	-2.65533333333334	-0.720173193473195	-1.0545	-1.7475347985348	0.427266666666667	-1.7388	-156.735016666666	-138.769833333333	-130.364128571429	-147.6429	-140.3217	-125.538666666667	-138.0269	-120.295466666667	-134.451119047619	-152.452166666667	-120.315071428571	10.200566666667	-240.1948	-255.986	-246.321733333333	-267.269695238095	-221.454933333333	6	124826715	124872284	6	124820011	124826714	Zm00001d037412	2
intergenic_rr_24354	6	124826715	124872284	0.220818984349766	0.213297823488963								0	0	0	0	0	0	0	0	0	0	0	0	0	0	0	0	0	0	0	0	0	0	0	0				0	0	0	0	0	0	0	0	0	0	0	0	0	0	0	0	0	0	0	0	0	0	0	0	0	696	330	intergenic	45569	32	22	24	21	22	22	23	23	21	22	21	7	3	2	4	2	7	3	4	6	1	5	738	584	558	574	584	564	584	549	556	603	528	157	130	154	148	116	73	216	183	174	73	188	130	147	110	164	191	90	182	116	140	135	142	185	94	191	125	152	126	182	205	118	212	112	156	87	161	188	96	191	99	163	109	994	1005	1018	1014	1072	1005	-1.43327142857141	-1.12179895104896	-1.7144696969697	-0.183152380952397	-0.985456313131319	-1.3654619047619	-1.30449682539682	-1.18899523809521	-0.331846969696969	-1.38563333333333	-0.232687301587308	1.4932238095238	-0.664099999999999	-0.0347444444444438	-1.33987619047619	-0.175933333333332	-2.65533333333334	-0.720173193473195	-1.0545	-1.7475347985348	0.427266666666667	-1.7388	-156.735016666666	-138.769833333333	-130.364128571429	-147.6429	-140.3217	-125.538666666667	-138.0269	-120.295466666667	-134.451119047619	-152.452166666667	-120.315071428571	10.200566666667	-240.1948	-255.986	-246.321733333333	-267.269695238095	-221.454933333333	6	124826715	124872284	6	124872285	124877763	Zm00001d037413	2
intergenic_rr_24355	6	124877764	124900146	0.172560489689128	0.102221880669321								0	0	0	0	0	0	0	0	0	0	0	0	0	0	0	0	0	0	0	0	0	0	0	0				0	0	0	0	0	0	0	0	0	0	0	0	0	0	0	0	0	0	0	0	0	0	0	0	3	119	63	intergenic	22382	17	9	11	12	10	14	11	12	11	12	13	8	1	0	1	0	2	0	2	2	1	2	172	166	166	166	178	165	175	157	155	151	149	41	37	31	41	40	23	47	51	42	23	56	25	34	25	45	63	30	39	26	35	26	35	48	26	44	35	32	22	35	60	25	41	29	34	32	43	45	21	49	22	35	31	260	256	264	241	256	246	2.96346512909021	2.25470608959494	1.73311220695754	0.243022434529728	2.41497094189457	-0.367596641333369	1.78218676514426	0.633894882127283	1.35210886788226	0.469429879336468	0.740070433255418	-1.54789359226846	-0.260541336921337	0.246149161364951	-0.230899590373784	0.436169550410829	-0.775685353535353	0.194747985347985	-0.602377428127428	-0.506286679986679	-0.326490026313556	-0.625128571428572	2.30986796536791	-24.1940031746033	-30.126319047619	-27.5981904812241	-29.9500975500345	-25.5955326118326	-25.4520666666667	-20.110640251252	-21.0267595238096	-19.5546698412698	-21.4606747496569	144.28490270885	-30.7169943722944	-31.8148941846648	-20.9865666666666	-26.3866694139192	-27.4635295780101	6	124877764	124900146	6	124872285	124877763	Zm00001d037413	2
intergenic_rr_24355	6	124877764	124900146	0.172560489689128	0.102221880669321								0	0	0	0	0	0	0	0	0	0	0	0	0	0	0	0	0	0	0	0	0	0	0	0				0	0	0	0	0	0	0	0	0	0	0	0	0	0	0	0	0	0	0	0	0	0	0	0	3	119	63	intergenic	22382	17	9	11	12	10	14	11	12	11	12	13	8	1	0	1	0	2	0	2	2	1	2	172	166	166	166	178	165	175	157	155	151	149	41	37	31	41	40	23	47	51	42	23	56	25	34	25	45	63	30	39	26	35	26	35	48	26	44	35	32	22	35	60	25	41	29	34	32	43	45	21	49	22	35	31	260	256	264	241	256	246	2.96346512909021	2.25470608959494	1.73311220695754	0.243022434529728	2.41497094189457	-0.367596641333369	1.78218676514426	0.633894882127283	1.35210886788226	0.469429879336468	0.740070433255418	-1.54789359226846	-0.260541336921337	0.246149161364951	-0.230899590373784	0.436169550410829	-0.775685353535353	0.194747985347985	-0.602377428127428	-0.506286679986679	-0.326490026313556	-0.625128571428572	2.30986796536791	-24.1940031746033	-30.126319047619	-27.5981904812241	-29.9500975500345	-25.5955326118326	-25.4520666666667	-20.110640251252	-21.0267595238096	-19.5546698412698	-21.4606747496569	144.28490270885	-30.7169943722944	-31.8148941846648	-20.9865666666666	-26.3866694139192	-27.4635295780101	6	124877764	124900146	6	124900147	124900746	Zm00001d037414	2
intergenic_rr_24356	6	124900747	124907190	0	0								0	0	0	0	0	0	0	0	0	0	0	0	0	0	0	0	0	0	0	0	0	0	0	0				0	0	0	0	0	0	0	0	0	0	0	0	0	0	0	0	0	0	0	0	0	0	0	0	0	0	0	intergenic	6443	0	0	0	0	0	0	0	0	0	0	0	0	0	0	0	0	0	0	0	0	0	0	0	0	0	0	0	0	0	0	0	0	0	0	0	0	0	0	0	0	0	0	0	0	0	0	0	0	0	0	0	0	0	0	0	0	0	0	0	0	0	0	0	0	0	0	0	0	0	0	0	0	0	0	0	0	0	0	0	0	0	6.55897688772008e-05	0.00306965835839405	5.17121192191104e-05	0.0204129035521186	4.32115459778899e-05	5.37040858407309e-05	4.26698659083703e-05	4.87907845550515e-05	0.00105111274071127	0.00353029820454208	0.00700179395849939	0	0	0	0	0	0	0	0	0.000285714285714286	0	0	5.10024201810177e-07	1.03613521564564e-06	2.56081946222791e-07	1.08020523899541e-06	7.29571984435798e-07	0	1.47221798526173e-06	2.91647328012876e-06	0.0212079218451453	3.33422591379468e-06	1.69088411317095e-06	4.81383655184126e-05	0	1.4871993674242e-06	3.66140803458185e-06	0.0293352847908282	6.42625408899869e-06	6	124900747	124907190	6	124900147	124900746	Zm00001d037414	2
intergenic_rr_24356	6	124900747	124907190	0	0								0	0	0	0	0	0	0	0	0	0	0	0	0	0	0	0	0	0	0	0	0	0	0	0				0	0	0	0	0	0	0	0	0	0	0	0	0	0	0	0	0	0	0	0	0	0	0	0	0	0	0	intergenic	6443	0	0	0	0	0	0	0	0	0	0	0	0	0	0	0	0	0	0	0	0	0	0	0	0	0	0	0	0	0	0	0	0	0	0	0	0	0	0	0	0	0	0	0	0	0	0	0	0	0	0	0	0	0	0	0	0	0	0	0	0	0	0	0	0	0	0	0	0	0	0	0	0	0	0	0	0	0	0	0	0	0	6.55897688772008e-05	0.00306965835839405	5.17121192191104e-05	0.0204129035521186	4.32115459778899e-05	5.37040858407309e-05	4.26698659083703e-05	4.87907845550515e-05	0.00105111274071127	0.00353029820454208	0.00700179395849939	0	0	0	0	0	0	0	0	0.000285714285714286	0	0	5.10024201810177e-07	1.03613521564564e-06	2.56081946222791e-07	1.08020523899541e-06	7.29571984435798e-07	0	1.47221798526173e-06	2.91647328012876e-06	0.0212079218451453	3.33422591379468e-06	1.69088411317095e-06	4.81383655184126e-05	0	1.4871993674242e-06	3.66140803458185e-06	0.0293352847908282	6.42625408899869e-06	6	124900747	124907190	6	124907191	124909831	Zm00001d037415	2
intergenic_rr_24357	6	124909832	124917627	0.330248250927077	0.205105641986672								0	0	0	0	0	0	0	0	0	0	0	0	0	0	0	0	0	0	0	0	0	0	0	0				0	0	0	0	0	0	0	0	0	0	0	0	0	0	0	0	0	0	0	0	0	0	0	0	0	45	36	intergenic	7795	3	1	0	0	0	1	0	0	0	1	0	3	1	1	0	0	1	0	0	0	0	1	24	43	36	37	49	44	55	43	45	45	37	19	18	16	18	9	7	19	11	13	4	11	3	5	13	11	13	3	8	2	12	5	10	12	9	7	2	6	4	10	15	7	3	6	13	2	11	14	3	5	3	8	2	106	60	54	50	56	46	2.9773362485297	2.80273196380584	2.95902073845833	3.24807496320994	3.29661432128488	2.67481154675172	3.11361664041757	3.08652709876464	3.32745750591223	2.50999808491537	3.25075114445238	-0.38909859043111	-0.480463466264075	-0.412896061267519	0.0778268665787451	0.0888162353380692	-0.47723853242962	0.191184793870649	0.105134733446599	0.0297715367911592	0.131497122818124	-0.503110892698955	21.3376086612208	-1.23899954096775	-0.278250494609914	0.0170461427461177	-8.42689085248087	-2.22775337089498	-10.895548703214	-2.50957274335635	-3.46097445755721	-5.28625814705909	-0.270729185356878	67.1201944895505	-1.21332521562516	1.73867397101759	3.57492229525613	2.89535900030309	6.25925705960707	6	124909832	124917627	6	124907191	124909831	Zm00001d037415	2
intergenic_rr_24357	6	124909832	124917627	0.330248250927077	0.205105641986672								0	0	0	0	0	0	0	0	0	0	0	0	0	0	0	0	0	0	0	0	0	0	0	0				0	0	0	0	0	0	0	0	0	0	0	0	0	0	0	0	0	0	0	0	0	0	0	0	0	45	36	intergenic	7795	3	1	0	0	0	1	0	0	0	1	0	3	1	1	0	0	1	0	0	0	0	1	24	43	36	37	49	44	55	43	45	45	37	19	18	16	18	9	7	19	11	13	4	11	3	5	13	11	13	3	8	2	12	5	10	12	9	7	2	6	4	10	15	7	3	6	13	2	11	14	3	5	3	8	2	106	60	54	50	56	46	2.9773362485297	2.80273196380584	2.95902073845833	3.24807496320994	3.29661432128488	2.67481154675172	3.11361664041757	3.08652709876464	3.32745750591223	2.50999808491537	3.25075114445238	-0.38909859043111	-0.480463466264075	-0.412896061267519	0.0778268665787451	0.0888162353380692	-0.47723853242962	0.191184793870649	0.105134733446599	0.0297715367911592	0.131497122818124	-0.503110892698955	21.3376086612208	-1.23899954096775	-0.278250494609914	0.0170461427461177	-8.42689085248087	-2.22775337089498	-10.895548703214	-2.50957274335635	-3.46097445755721	-5.28625814705909	-0.270729185356878	67.1201944895505	-1.21332521562516	1.73867397101759	3.57492229525613	2.89535900030309	6.25925705960707	6	124909832	124917627	6	124917628	124918227	Zm00001d037416	2
intergenic_rr_24358	6	124918228	124924678	0.429782013085165	0.233364781531951								0	0	0	0	0	0	0	0	0	0	0	0	0	0	0	0	0	0	0	0	0	0	0	0				0	0	0	0	0	0	0	0	0	0	0	0	0	0	0	0	0	0	0	0	0	0	0	0	0	155	100	intergenic	6450	6	3	3	3	3	4	4	2	3	3	2	10	1	0	0	0	1	0	1	1	0	1	64	72	68	84	92	88	86	78	72	67	66	22	27	18	30	14	11	29	25	23	17	23	12	10	20	20	22	13	23	8	19	23	19	24	21	29	18	16	12	18	34	18	21	11	21	21	17	17	16	17	9	14	19	151	130	128	139	144	109	4.93900329160947	3.96166613406338	4.10061450916645	4.46228027392785	3.66125651211023	3.67288125996127	3.2412475341379	4.35202027609557	4.18369274172064	4.36967717254686	4.44753725552141	-3.42647874396135	-0.233841330132685	0.101152657712658	0.166752525735175	0.174783683328404	-0.441887048268284	0.146560969001759	-0.281054518991475	-0.392800337624596	0.210892683232683	-0.461557187215301	37.8049273930318	14.2651049084249	10.8632544372295	6.70399534909532	-0.201301659451644	-0.845179846215828	3.83025890234491	6.24722933772839	10.773326504283	12.0670674354655	11.5515083734436	110.448159018561	8.93221879406124	7.27789891702503	1.72172555821376	2.14499413919418	15.8149944635516	6	124918228	124924678	6	124917628	124918227	Zm00001d037416	2
intergenic_rr_24358	6	124918228	124924678	0.429782013085165	0.233364781531951								0	0	0	0	0	0	0	0	0	0	0	0	0	0	0	0	0	0	0	0	0	0	0	0				0	0	0	0	0	0	0	0	0	0	0	0	0	0	0	0	0	0	0	0	0	0	0	0	0	155	100	intergenic	6450	6	3	3	3	3	4	4	2	3	3	2	10	1	0	0	0	1	0	1	1	0	1	64	72	68	84	92	88	86	78	72	67	66	22	27	18	30	14	11	29	25	23	17	23	12	10	20	20	22	13	23	8	19	23	19	24	21	29	18	16	12	18	34	18	21	11	21	21	17	17	16	17	9	14	19	151	130	128	139	144	109	4.93900329160947	3.96166613406338	4.10061450916645	4.46228027392785	3.66125651211023	3.67288125996127	3.2412475341379	4.35202027609557	4.18369274172064	4.36967717254686	4.44753725552141	-3.42647874396135	-0.233841330132685	0.101152657712658	0.166752525735175	0.174783683328404	-0.441887048268284	0.146560969001759	-0.281054518991475	-0.392800337624596	0.210892683232683	-0.461557187215301	37.8049273930318	14.2651049084249	10.8632544372295	6.70399534909532	-0.201301659451644	-0.845179846215828	3.83025890234491	6.24722933772839	10.773326504283	12.0670674354655	11.5515083734436	110.448159018561	8.93221879406124	7.27789891702503	1.72172555821376	2.14499413919418	15.8149944635516	6	124918228	124924678	6	124924679	124928912	Zm00001d037417	2
intergenic_rr_24359	6	124928913	124947839	0.233702437855958	0.183929427657708	-4.64329411764706		1.13222222222222	-1.95890163934426				0	0	0	0	0	0	0	0	0	0	0	0	0	0	0	0	0	0	0	0	0	0	0	0				0	0	0	0	0	0	0	0	0	0	0	0	0	0	0	0	0	0	0	0	0	0	0	0	0	391	247	intergenic	18926	28	25	23	22	24	23	22	23	20	20	22	2	1	3	0	3	1	1	1	3	0	3	229	210	200	213	190	208	214	209	193	215	203	128	126	135	114	102	62	150	65	72	53	93	49	82	63	63	84	49	73	47	78	67	84	82	59	63	61	87	60	88	82	59	79	59	76	57	74	72	37	82	60	74	56	817	476	461	496	499	454	0.70188337510443	-2.06572857142857	-1.17629999999998	-0.671519047619068	-2.21598595478595	-1.62299047619048	-0.820983982683977	-1.42681414141414	-0.3030548118548	0.0582773109243817	-1.03464542124543	2.68911446886447	-0.0323428571428573	-1.13736666666667	0.542747186147186	-0.835666666666666	-0.0018222222222225	-0.155195238095239	0.0212809523809518	-0.855076190476188	0.425966666666666	-1.02132857142857	45.458393939394	-7.70123333333331	-1.54474285714286	-5.1798666666667	0.89686666666671	-3.76220000000001	-2.46062121212117	-6.5757047619048	7.13536666666661	-1.32640000000004	-3.61646666666672	-16.7542000000002	-74.9303714285712	-67.3442000000002	-82.5192888888888	-83.9239000000002	-60.0794166666669	6	124928913	124947839	6	124924679	124928912	Zm00001d037417	2
intergenic_rr_24359	6	124928913	124947839	0.233702437855958	0.183929427657708	-4.64329411764706		1.13222222222222	-1.95890163934426				0	0	0	0	0	0	0	0	0	0	0	0	0	0	0	0	0	0	0	0	0	0	0	0				0	0	0	0	0	0	0	0	0	0	0	0	0	0	0	0	0	0	0	0	0	0	0	0	0	391	247	intergenic	18926	28	25	23	22	24	23	22	23	20	20	22	2	1	3	0	3	1	1	1	3	0	3	229	210	200	213	190	208	214	209	193	215	203	128	126	135	114	102	62	150	65	72	53	93	49	82	63	63	84	49	73	47	78	67	84	82	59	63	61	87	60	88	82	59	79	59	76	57	74	72	37	82	60	74	56	817	476	461	496	499	454	0.70188337510443	-2.06572857142857	-1.17629999999998	-0.671519047619068	-2.21598595478595	-1.62299047619048	-0.820983982683977	-1.42681414141414	-0.3030548118548	0.0582773109243817	-1.03464542124543	2.68911446886447	-0.0323428571428573	-1.13736666666667	0.542747186147186	-0.835666666666666	-0.0018222222222225	-0.155195238095239	0.0212809523809518	-0.855076190476188	0.425966666666666	-1.02132857142857	45.458393939394	-7.70123333333331	-1.54474285714286	-5.1798666666667	0.89686666666671	-3.76220000000001	-2.46062121212117	-6.5757047619048	7.13536666666661	-1.32640000000004	-3.61646666666672	-16.7542000000002	-74.9303714285712	-67.3442000000002	-82.5192888888888	-83.9239000000002	-60.0794166666669	6	124928913	124947839	6	124947840	124950977	Zm00001d037418	2
intergenic_rr_2436	1	145545619	145680159	0.467931633390809	0.366435513917268	1.97908806818182	1.47397058823529	1.79339162561576	2.7386427480916				0	0	0	0	0	0	0	0	0	0	0	0	0	0	0	0	0	0	0	0	0	0	0	0				0	0	0	0	0	0	0	0	0	0	0	0	0	0	0	0	0	0	0	0	0	0	0	0	0	3813	2458	intergenic	134540	20	9	9	11	10	11	9	10	8	10	11	16	4	3	8	3	1	5	5	8	2	6	908	679	650	658	643	648	631	651	632	640	631	308	257	240	235	166	179	392	211	267	125	287	161	223	171	227	283	130	262	166	233	158	233	263	129	262	143	256	172	237	266	153	240	131	231	185	237	252	138	253	154	224	190	1777	1444	1458	1457	1443	1448	9.15806666666667	8.76233333333333	8.3788	7.43056666666667	9.00400000000001	8.00913333333334	7.87106666666668	7.76536666666666	8.25596666666667	8.75419999999999	7.29413333333335	2.99486666666666	0.297966666666665	0.844700000000002	-2.14453333333333	1.15386666666667	1.44513333333333	-0.458833333333336	0.623766666666664	-0.787333333333337	1.83023333333333	-0.505033333333334	23.3165666666664	-0.921166666666863	7.75243333333356	5.13310000000035	16.4326333333333	10.3267000000004	23.2002666666668	14.2705333333334	13.4661666666666	10.535533333333	15.6799333333331	400.4303	6.41766666666649	26.0128666666667	40.6928	10.817766666667	34.8452333333337	1	145545619	145680159	1	145543611	145545618	Zm00001d030577	2
intergenic_rr_2436	1	145545619	145680159	0.467931633390809	0.366435513917268	1.97908806818182	1.47397058823529	1.79339162561576	2.7386427480916				0	0	0	0	0	0	0	0	0	0	0	0	0	0	0	0	0	0	0	0	0	0	0	0				0	0	0	0	0	0	0	0	0	0	0	0	0	0	0	0	0	0	0	0	0	0	0	0	0	3813	2458	intergenic	134540	20	9	9	11	10	11	9	10	8	10	11	16	4	3	8	3	1	5	5	8	2	6	908	679	650	658	643	648	631	651	632	640	631	308	257	240	235	166	179	392	211	267	125	287	161	223	171	227	283	130	262	166	233	158	233	263	129	262	143	256	172	237	266	153	240	131	231	185	237	252	138	253	154	224	190	1777	1444	1458	1457	1443	1448	9.15806666666667	8.76233333333333	8.3788	7.43056666666667	9.00400000000001	8.00913333333334	7.87106666666668	7.76536666666666	8.25596666666667	8.75419999999999	7.29413333333335	2.99486666666666	0.297966666666665	0.844700000000002	-2.14453333333333	1.15386666666667	1.44513333333333	-0.458833333333336	0.623766666666664	-0.787333333333337	1.83023333333333	-0.505033333333334	23.3165666666664	-0.921166666666863	7.75243333333356	5.13310000000035	16.4326333333333	10.3267000000004	23.2002666666668	14.2705333333334	13.4661666666666	10.535533333333	15.6799333333331	400.4303	6.41766666666649	26.0128666666667	40.6928	10.817766666667	34.8452333333337	1	145545619	145680159	1	145680160	145680700	Zm00001d030578	2
intergenic_rr_24360	6	124950978	124955836	0.403148501336941	0.217421884637746			8.82	12.0330612244898				0	0	0	0	0	0	0	0	0	0	0	0	0	0	0	0	0	0	0	0	0	0	0	0				0	0	0	0	0	0	0	0	0	0	0	0	0	0	0	0	0	0	0	0	0	0	0	0	0	338	180	intergenic	4858	17	7	7	9	9	8	8	6	7	9	7	2	0	0	0	1	2	0	1	1	0	1	252	153	125	136	166	145	142	124	147	125	131	71	69	59	56	62	40	81	27	28	18	39	18	36	27	31	34	28	32	23	34	21	31	28	33	32	23	31	19	26	41	29	30	24	31	22	19	29	26	35	24	34	28	438	193	203	197	203	194	0.984395278355692	1.83658621553885	2.39516666666667	0.771343493761147	1.07418717948718	1.06580952380952	1.717	2.48231135531136	2.23144285714287	0.833712695955578	2.19793333333333	4.13107745098039	0.309442857142857	0.486	0.489366666666667	-0.0528888888888891	-0.375166666666667	0.446466666666666	0.0596396825396826	0.00740000000000007	0.307633333333333	-0.208233333333333	-8.98261904761912	7.43277142857147	18.5551619047619	13.1529333333335	-4.43503333333342	8.44333333333336	9.04839999999993	15.9231666666666	4.60608095238095	23.0666666666667	10.2570333333333	25.4894333333335	40.3926666666667	33.4924095238095	47.6789904761904	44.8821333333335	38.3646999999998	6	124950978	124955836	6	124947840	124950977	Zm00001d037418	2
intergenic_rr_24360	6	124950978	124955836	0.403148501336941	0.217421884637746			8.82	12.0330612244898				0	0	0	0	0	0	0	0	0	0	0	0	0	0	0	0	0	0	0	0	0	0	0	0				0	0	0	0	0	0	0	0	0	0	0	0	0	0	0	0	0	0	0	0	0	0	0	0	0	338	180	intergenic	4858	17	7	7	9	9	8	8	6	7	9	7	2	0	0	0	1	2	0	1	1	0	1	252	153	125	136	166	145	142	124	147	125	131	71	69	59	56	62	40	81	27	28	18	39	18	36	27	31	34	28	32	23	34	21	31	28	33	32	23	31	19	26	41	29	30	24	31	22	19	29	26	35	24	34	28	438	193	203	197	203	194	0.984395278355692	1.83658621553885	2.39516666666667	0.771343493761147	1.07418717948718	1.06580952380952	1.717	2.48231135531136	2.23144285714287	0.833712695955578	2.19793333333333	4.13107745098039	0.309442857142857	0.486	0.489366666666667	-0.0528888888888891	-0.375166666666667	0.446466666666666	0.0596396825396826	0.00740000000000007	0.307633333333333	-0.208233333333333	-8.98261904761912	7.43277142857147	18.5551619047619	13.1529333333335	-4.43503333333342	8.44333333333336	9.04839999999993	15.9231666666666	4.60608095238095	23.0666666666667	10.2570333333333	25.4894333333335	40.3926666666667	33.4924095238095	47.6789904761904	44.8821333333335	38.3646999999998	6	124950978	124955836	6	124955837	124958961	Zm00001d037420	2
intergenic_rr_24361	6	124958962	125049231	0.242956584777153	0.174211936743488	-0.281898	-0.8675	-0.46601095890411	-0.818778408051235				0	0	0	0	0	0	0	0	0	0	0	0	0	0	0	0	0	0	0	0	0	0	0	0				0	0	0	0	0	0	0	0	0	0	0	0	0	0	0	0	0	0	0	0	0	0	0	0	1	2254	1480	intergenic	90269	36	28	25	23	24	24	25	23	23	26	25	11	3	4	2	5	5	1	5	7	5	3	868	574	580	590	589	617	591	552	585	583	580	260	299	275	291	240	253	324	198	200	116	207	126	186	141	203	204	135	205	137	214	130	191	220	129	199	164	212	138	180	229	150	205	136	207	131	186	197	136	200	150	209	132	1942	1174	1228	1251	1237	1209	2.10743333333336	0.432466666666677	2.30646666666668	3.06986666666666	2.59176666666667	2.32493333333332	1.77286666666667	2.42460000000002	2.62893333333334	1.35850000000001	2.6539	7.62606666666666	1.32076666666667	0.646166666666667	0.804466666666666	-0.164133333333333	-0.0515999999999979	1.6491	-0.230966666666664	-1.04466666666667	-0.0372999999999983	1.09	30.4035999999998	55.0221666666665	34.6596333333335	25.7485999999999	38.8152333333337	26.5631666666669	33.6823666666663	49.8729333333334	37.2753000000004	43.6634666666665	34.0321333333339	193.476433333332	114.933304761905	97.5879000000018	97.9989666666663	115.739733333334	125.528933333333	6	124958962	125049231	6	124955837	124958961	Zm00001d037420	2
intergenic_rr_24361	6	124958962	125049231	0.242956584777153	0.174211936743488	-0.281898	-0.8675	-0.46601095890411	-0.818778408051235				0	0	0	0	0	0	0	0	0	0	0	0	0	0	0	0	0	0	0	0	0	0	0	0				0	0	0	0	0	0	0	0	0	0	0	0	0	0	0	0	0	0	0	0	0	0	0	0	1	2254	1480	intergenic	90269	36	28	25	23	24	24	25	23	23	26	25	11	3	4	2	5	5	1	5	7	5	3	868	574	580	590	589	617	591	552	585	583	580	260	299	275	291	240	253	324	198	200	116	207	126	186	141	203	204	135	205	137	214	130	191	220	129	199	164	212	138	180	229	150	205	136	207	131	186	197	136	200	150	209	132	1942	1174	1228	1251	1237	1209	2.10743333333336	0.432466666666677	2.30646666666668	3.06986666666666	2.59176666666667	2.32493333333332	1.77286666666667	2.42460000000002	2.62893333333334	1.35850000000001	2.6539	7.62606666666666	1.32076666666667	0.646166666666667	0.804466666666666	-0.164133333333333	-0.0515999999999979	1.6491	-0.230966666666664	-1.04466666666667	-0.0372999999999983	1.09	30.4035999999998	55.0221666666665	34.6596333333335	25.7485999999999	38.8152333333337	26.5631666666669	33.6823666666663	49.8729333333334	37.2753000000004	43.6634666666665	34.0321333333339	193.476433333332	114.933304761905	97.5879000000018	97.9989666666663	115.739733333334	125.528933333333	6	124958962	125049231	6	125049232	125057616	Zm00001d037422	2
intergenic_rr_24362	6	125057617	125123486	0.352277220839412	0.241739052178189	0.29329173553719	-5.535	-0.877560975609756	0.0211858394160583				0	0	0	0	0	0	0	0	0	0	0	0	0	0	0	0	0	0	0	0	0	0	0	0				0	0	0	0	0	0	0	0	0	0	0	0	0	0	0	0	0	0	0	0	0	0	0	0	0	928	633	intergenic	65869	24	13	16	11	12	13	15	13	13	13	12	4	2	4	1	0	4	1	4	2	3	3	633	374	361	351	371	316	349	332	346	351	327	130	139	123	132	94	110	144	118	109	51	122	90	87	58	104	115	40	92	75	95	71	99	119	70	109	71	84	77	107	139	61	105	77	78	60	120	103	67	103	77	89	80	872	635	592	628	625	637	3.66110714285715	4.45037142857144	3.30011111111111	4.79802857142857	5.69378571428571	4.4037119047619	3.39888333333332	4.96225476190476	4.55890000000001	4.35445714285715	5.3058380952381	3.49866666666667	-0.0543999999999998	-1.0954	0.658309523809523	0.9771	-0.949333333333333	0.768966666666667	-0.991066666666669	0.104300000000001	-0.146366666666667	-0.444414285714285	-67.4494666666669	3.4794666666665	-1.58690000000007	3.75613333333359	-6.79293333333322	18.9905666666665	1.69359999999983	12.4913999999998	2.10086666666678	7.27419999999995	16.8883999999999	119.7663	17.6618333333333	35.1282666666664	12.8942999999998	15.6884333333335	14.1714333333334	6	125057617	125123486	6	125049232	125057616	Zm00001d037422	2
intergenic_rr_24362	6	125057617	125123486	0.352277220839412	0.241739052178189	0.29329173553719	-5.535	-0.877560975609756	0.0211858394160583				0	0	0	0	0	0	0	0	0	0	0	0	0	0	0	0	0	0	0	0	0	0	0	0				0	0	0	0	0	0	0	0	0	0	0	0	0	0	0	0	0	0	0	0	0	0	0	0	0	928	633	intergenic	65869	24	13	16	11	12	13	15	13	13	13	12	4	2	4	1	0	4	1	4	2	3	3	633	374	361	351	371	316	349	332	346	351	327	130	139	123	132	94	110	144	118	109	51	122	90	87	58	104	115	40	92	75	95	71	99	119	70	109	71	84	77	107	139	61	105	77	78	60	120	103	67	103	77	89	80	872	635	592	628	625	637	3.66110714285715	4.45037142857144	3.30011111111111	4.79802857142857	5.69378571428571	4.4037119047619	3.39888333333332	4.96225476190476	4.55890000000001	4.35445714285715	5.3058380952381	3.49866666666667	-0.0543999999999998	-1.0954	0.658309523809523	0.9771	-0.949333333333333	0.768966666666667	-0.991066666666669	0.104300000000001	-0.146366666666667	-0.444414285714285	-67.4494666666669	3.4794666666665	-1.58690000000007	3.75613333333359	-6.79293333333322	18.9905666666665	1.69359999999983	12.4913999999998	2.10086666666678	7.27419999999995	16.8883999999999	119.7663	17.6618333333333	35.1282666666664	12.8942999999998	15.6884333333335	14.1714333333334	6	125057617	125123486	6	125123487	125128075	Zm00001d037425	2
intergenic_rr_24363	6	125128076	125166232	0.310222233614638	0.175299889437293	0.438986363636364	-0.194285714285714	-0.0158333333333333	0.466564205256571				0	0	0	0	0	0	0	0	0	0	0	0	0	0	0	0	0	0	0	0	0	0	0	0				0	0	0	0	0	0	0	0	0	0	0	0	0	0	0	0	0	0	0	0	0	0	0	0	1	1245	692	intergenic	38156	25	13	13	13	14	16	14	12	12	13	12	6	1	2	3	0	4	2	3	4	4	2	629	378	358	362	369	376	377	359	362	360	357	164	158	138	151	119	99	197	107	112	40	106	64	80	63	85	102	53	104	71	96	65	105	125	64	101	59	100	77	83	128	61	80	67	80	71	99	112	69	103	70	103	71	1026	572	576	630	570	626	3.20179999999999	3.73813333333333	4.29319999999999	4.43206190476192	3.83159999999998	2.65536666666666	3.88016666666666	5.0735	5.28053333333333	4.28775238095239	5.43893333333333	4.82476666666666	0.239333333333333	0.3033	-0.358166666666666	1.17786666666667	-0.720066666666667	0.642500000000002	-0.120566666666667	-0.519100000000002	-0.793533333333334	0.352733333333334	-21.6614999999999	24.9287	32.1325666666667	24.8535333333332	23.4131666666669	18.8223333333333	13.0787666666668	21.5223666666662	28.7112166666665	24.8868999999999	22.1097999999998	162.672733333332	121.418233333333	108.967366666667	84.2556333333334	108.5213	86.5639666666669	6	125128076	125166232	6	125123487	125128075	Zm00001d037425	2
intergenic_rr_24363	6	125128076	125166232	0.310222233614638	0.175299889437293	0.438986363636364	-0.194285714285714	-0.0158333333333333	0.466564205256571				0	0	0	0	0	0	0	0	0	0	0	0	0	0	0	0	0	0	0	0	0	0	0	0				0	0	0	0	0	0	0	0	0	0	0	0	0	0	0	0	0	0	0	0	0	0	0	0	1	1245	692	intergenic	38156	25	13	13	13	14	16	14	12	12	13	12	6	1	2	3	0	4	2	3	4	4	2	629	378	358	362	369	376	377	359	362	360	357	164	158	138	151	119	99	197	107	112	40	106	64	80	63	85	102	53	104	71	96	65	105	125	64	101	59	100	77	83	128	61	80	67	80	71	99	112	69	103	70	103	71	1026	572	576	630	570	626	3.20179999999999	3.73813333333333	4.29319999999999	4.43206190476192	3.83159999999998	2.65536666666666	3.88016666666666	5.0735	5.28053333333333	4.28775238095239	5.43893333333333	4.82476666666666	0.239333333333333	0.3033	-0.358166666666666	1.17786666666667	-0.720066666666667	0.642500000000002	-0.120566666666667	-0.519100000000002	-0.793533333333334	0.352733333333334	-21.6614999999999	24.9287	32.1325666666667	24.8535333333332	23.4131666666669	18.8223333333333	13.0787666666668	21.5223666666662	28.7112166666665	24.8868999999999	22.1097999999998	162.672733333332	121.418233333333	108.967366666667	84.2556333333334	108.5213	86.5639666666669	6	125128076	125166232	6	125166233	125166723	Zm00001d037426	2
intergenic_rr_24364	6	125166724	125220571	0.168156988272908	0.116922358937481			-2.565	1.4				0	0	0	0	0	0	0	0	0	0	0	0	0	0	0	0	0	0	0	0	0	0	0	0				0	0	0	0	0	0	0	0	0	0	0	0	0	0	0	0	0	0	0	0	0	0	0	0	0	76	47	intergenic	53847	15	8	7	5	6	6	8	6	8	7	7	1	0	0	0	0	0	1	0	2	1	0	139	73	63	90	78	86	64	88	79	79	79	40	50	37	44	25	19	39	17	20	16	20	20	11	14	24	19	17	22	12	22	14	16	27	17	19	10	19	12	11	21	13	17	6	10	16	20	25	9	25	13	13	15	254	118	130	120	94	119	0.653531638017206	1.88847550617719	2.81721697738573	4.01405794450764	3.09564713018864	2.70237146671161	2.38477488681142	2.99551162289883	2.09895745316118	3.03845996342434	2.68929998358382	0.999826434725405	0.115109449594744	0.254912169312169	0.174454754640224	0.186142490842491	0.176894871794872	-0.297217927170868	0.137767944066516	-0.874927948648443	-0.3810493993994	0.156823707664884	-2.41485681818185	3.24081507936509	8.18270010185889	-2.99237719298243	2.16031470588239	0.327627202720322	11.551626082251	-3.06393968253964	2.23369557408112	2.50269999999995	0.955911312217196	36.4266837474119	1.58174920634926	-6.52708675213673	2.23423095238101	19.0478823529411	5.61803939014197	6	125166724	125220571	6	125166233	125166723	Zm00001d037426	2
intergenic_rr_24364	6	125166724	125220571	0.168156988272908	0.116922358937481			-2.565	1.4				0	0	0	0	0	0	0	0	0	0	0	0	0	0	0	0	0	0	0	0	0	0	0	0				0	0	0	0	0	0	0	0	0	0	0	0	0	0	0	0	0	0	0	0	0	0	0	0	0	76	47	intergenic	53847	15	8	7	5	6	6	8	6	8	7	7	1	0	0	0	0	0	1	0	2	1	0	139	73	63	90	78	86	64	88	79	79	79	40	50	37	44	25	19	39	17	20	16	20	20	11	14	24	19	17	22	12	22	14	16	27	17	19	10	19	12	11	21	13	17	6	10	16	20	25	9	25	13	13	15	254	118	130	120	94	119	0.653531638017206	1.88847550617719	2.81721697738573	4.01405794450764	3.09564713018864	2.70237146671161	2.38477488681142	2.99551162289883	2.09895745316118	3.03845996342434	2.68929998358382	0.999826434725405	0.115109449594744	0.254912169312169	0.174454754640224	0.186142490842491	0.176894871794872	-0.297217927170868	0.137767944066516	-0.874927948648443	-0.3810493993994	0.156823707664884	-2.41485681818185	3.24081507936509	8.18270010185889	-2.99237719298243	2.16031470588239	0.327627202720322	11.551626082251	-3.06393968253964	2.23369557408112	2.50269999999995	0.955911312217196	36.4266837474119	1.58174920634926	-6.52708675213673	2.23423095238101	19.0478823529411	5.61803939014197	6	125166724	125220571	6	125220572	125223061	Zm00001d037427	2
intergenic_rr_24365	6	125223062	125227719	0.23210661249645	0.150594385230101	0.598416666666667	2.12	0.924615384615385	0.383726688102894				0	0	0	0	0	0	0	0	0	0	0	0	0	0	0	0	0	0	0	0	0	0	0	0				0	0	0	0	0	0	0	0	0	0	0	0	0	0	0	0	0	0	0	0	0	0	0	0	0	215	138	intergenic	4657	11	4	6	4	6	4	4	4	5	5	6	0	0	1	0	0	1	0	2	2	0	0	159	133	116	141	144	139	163	129	124	143	126	50	61	67	77	47	30	61	28	44	26	29	35	24	21	40	36	22	53	25	31	27	47	46	29	34	30	33	26	34	32	16	33	17	32	25	45	48	21	38	25	35	32	393	207	234	245	189	243	4.89236833455347	4.70697492652691	4.13963278255939	5.21998968431763	4.08872579365078	4.95221056047635	5.32655320771082	4.94178586911173	4.87577520443457	4.11546261385673	3.70516792688306	2.01417765287688	0.423346787423103	-0.0960786862696105	0.261633927183927	0.593082251082251	-0.105703034547152	0.475273729613889	-0.712340517961571	-0.692789642068155	0.318987853384768	0.427027801827802	19.3358317712939	0.0622624098124049	5.45897051282056	-6.67055902985911	-7.64958612908828	-3.12844004329003	-12.5820792960662	-0.0446564234711673	2.3548490476191	-4.00024254471015	0.325596185366024	128.225431088777	14.6497940476191	-3.04322043956051	-3.07234965034974	23.2929392005226	-2.88187977841832	6	125223062	125227719	6	125220572	125223061	Zm00001d037427	2
intergenic_rr_24365	6	125223062	125227719	0.23210661249645	0.150594385230101	0.598416666666667	2.12	0.924615384615385	0.383726688102894				0	0	0	0	0	0	0	0	0	0	0	0	0	0	0	0	0	0	0	0	0	0	0	0				0	0	0	0	0	0	0	0	0	0	0	0	0	0	0	0	0	0	0	0	0	0	0	0	0	215	138	intergenic	4657	11	4	6	4	6	4	4	4	5	5	6	0	0	1	0	0	1	0	2	2	0	0	159	133	116	141	144	139	163	129	124	143	126	50	61	67	77	47	30	61	28	44	26	29	35	24	21	40	36	22	53	25	31	27	47	46	29	34	30	33	26	34	32	16	33	17	32	25	45	48	21	38	25	35	32	393	207	234	245	189	243	4.89236833455347	4.70697492652691	4.13963278255939	5.21998968431763	4.08872579365078	4.95221056047635	5.32655320771082	4.94178586911173	4.87577520443457	4.11546261385673	3.70516792688306	2.01417765287688	0.423346787423103	-0.0960786862696105	0.261633927183927	0.593082251082251	-0.105703034547152	0.475273729613889	-0.712340517961571	-0.692789642068155	0.318987853384768	0.427027801827802	19.3358317712939	0.0622624098124049	5.45897051282056	-6.67055902985911	-7.64958612908828	-3.12844004329003	-12.5820792960662	-0.0446564234711673	2.3548490476191	-4.00024254471015	0.325596185366024	128.225431088777	14.6497940476191	-3.04322043956051	-3.07234965034974	23.2929392005226	-2.88187977841832	6	125223062	125227719	6	125227720	125231316	Zm00001d037429	2
intergenic_rr_24366	6	125231317	125249465	0.151595144875409	0.112714098290803			6.18					0	0	0	0	0	0	0	0	0	0	0	0	0	0	0	0	0	0	0	0	0	0	0	0				0	0	0	0	0	0	0	0	0	0	0	0	0	0	0	0	0	0	0	0	0	0	0	0	0	539	333	intergenic	18148	31	22	23	21	21	21	22	24	23	24	20	5	1	0	1	1	2	0	3	3	1	2	492	303	246	290	290	302	287	294	275	280	265	109	76	74	90	71	66	78	77	87	31	87	38	61	40	74	99	29	70	45	65	48	74	86	37	66	50	65	48	61	81	43	76	61	61	53	88	73	46	76	52	64	49	564	421	430	425	436	447	-0.0875690476190485	-0.993283333333331	-0.948866666666667	-0.676533333333317	0.286866666666661	0.310428571428567	-1.06513333333334	-1.54243333333332	-1.05917693417693	-1.97316666666667	-0.0124999999999993	3.28106666666667	0.493266666666667	1.0893	0.344933333333334	0.202428571428572	-0.0518833333333335	1.32776666666667	-0.394999999999999	0.0203000000000002	0.71745	0.0979999999999985	9.65396666666675	20.2401333333335	45.8643666666665	25.2358333333332	17.5892857142858	15.4087666666666	23.5356333333335	17.4079333333332	30.0573333333331	27.8173333333335	29.1200000000002	391.790944444444	101.8926	91.2944666666666	99.0827000000001	99.0275666666667	87.6601666666666	6	125231317	125249465	6	125227720	125231316	Zm00001d037429	2
intergenic_rr_24366	6	125231317	125249465	0.151595144875409	0.112714098290803			6.18					0	0	0	0	0	0	0	0	0	0	0	0	0	0	0	0	0	0	0	0	0	0	0	0				0	0	0	0	0	0	0	0	0	0	0	0	0	0	0	0	0	0	0	0	0	0	0	0	0	539	333	intergenic	18148	31	22	23	21	21	21	22	24	23	24	20	5	1	0	1	1	2	0	3	3	1	2	492	303	246	290	290	302	287	294	275	280	265	109	76	74	90	71	66	78	77	87	31	87	38	61	40	74	99	29	70	45	65	48	74	86	37	66	50	65	48	61	81	43	76	61	61	53	88	73	46	76	52	64	49	564	421	430	425	436	447	-0.0875690476190485	-0.993283333333331	-0.948866666666667	-0.676533333333317	0.286866666666661	0.310428571428567	-1.06513333333334	-1.54243333333332	-1.05917693417693	-1.97316666666667	-0.0124999999999993	3.28106666666667	0.493266666666667	1.0893	0.344933333333334	0.202428571428572	-0.0518833333333335	1.32776666666667	-0.394999999999999	0.0203000000000002	0.71745	0.0979999999999985	9.65396666666675	20.2401333333335	45.8643666666665	25.2358333333332	17.5892857142858	15.4087666666666	23.5356333333335	17.4079333333332	30.0573333333331	27.8173333333335	29.1200000000002	391.790944444444	101.8926	91.2944666666666	99.0827000000001	99.0275666666667	87.6601666666666	6	125231317	125249465	6	125249466	125250248	Zm00001d037430	2
intergenic_rr_24367	6	125250660	125277478	0.0951306987279206	0.0820637899252314	10.2675		13.7566666666667	5.74881355932203				0	0	0	0	0	0	0	0	0	0	0	0	0	0	0	0	0	0	0	0	0	0	0	0				0	0	0	0	0	0	0	0	0	0	0	0	0	0	0	0	0	0	0	0	0	0	0	0	0	80	48	intergenic	26818	29	19	19	19	18	18	20	20	19	17	17	1	0	1	1	1	0	1	1	3	1	1	298	156	166	161	169	186	176	152	153	159	168	101	104	91	77	48	64	87	38	50	25	58	32	45	20	60	60	21	54	23	49	21	51	40	24	31	28	41	28	61	60	22	49	28	48	37	51	45	22	57	29	50	39	572	268	288	243	304	293	-4.07764772958032	-2.40662940148278	-2.03456217872173	-1.92201929052341	-1.21074623489005	-1.64917335346168	-2.48423508033708	-2.54976872171549	-2.20317205287994	-1.07800381265661	-0.951000825220486	1.02212919244692	0.298764688780571	-0.243125491738535	-0.378321033919552	-0.00283725380899236	0.340668131868132	-0.354211477411478	-0.19263719688781	-1.20891691903751	-0.282485201669601	-0.226132656424036	-70.9563241702743	-25.0988086421018	-28.980502120505	-25.1927130131478	-29.2425658040027	-42.7963990323403	-38.4214518009769	-25.682180641822	-26.3328813852815	-27.0757124439776	-34.5718838994339	-10.428821458371	-53.4449182046024	-69.4154111721612	-40.3423506223892	-70.6652792512262	-64.2451113821139	6	125250660	125277478	6	125249550	125250659	Zm00001d037431	2
intergenic_rr_24367	6	125250660	125277478	0.0951306987279206	0.0820637899252314	10.2675		13.7566666666667	5.74881355932203				0	0	0	0	0	0	0	0	0	0	0	0	0	0	0	0	0	0	0	0	0	0	0	0				0	0	0	0	0	0	0	0	0	0	0	0	0	0	0	0	0	0	0	0	0	0	0	0	0	80	48	intergenic	26818	29	19	19	19	18	18	20	20	19	17	17	1	0	1	1	1	0	1	1	3	1	1	298	156	166	161	169	186	176	152	153	159	168	101	104	91	77	48	64	87	38	50	25	58	32	45	20	60	60	21	54	23	49	21	51	40	24	31	28	41	28	61	60	22	49	28	48	37	51	45	22	57	29	50	39	572	268	288	243	304	293	-4.07764772958032	-2.40662940148278	-2.03456217872173	-1.92201929052341	-1.21074623489005	-1.64917335346168	-2.48423508033708	-2.54976872171549	-2.20317205287994	-1.07800381265661	-0.951000825220486	1.02212919244692	0.298764688780571	-0.243125491738535	-0.378321033919552	-0.00283725380899236	0.340668131868132	-0.354211477411478	-0.19263719688781	-1.20891691903751	-0.282485201669601	-0.226132656424036	-70.9563241702743	-25.0988086421018	-28.980502120505	-25.1927130131478	-29.2425658040027	-42.7963990323403	-38.4214518009769	-25.682180641822	-26.3328813852815	-27.0757124439776	-34.5718838994339	-10.428821458371	-53.4449182046024	-69.4154111721612	-40.3423506223892	-70.6652792512262	-64.2451113821139	6	125250660	125277478	6	125277479	125278059	Zm00001d037433	2
intergenic_rr_24368	6	125278060	125282528	0.177684104634089	0.119973608608787								0	0	0	0	0	0	0	0	0	0	0	0	0	0	0	0	0	0	0	0	0	0	0	0				0	0	0	0	0	0	0	0	0	0	0	0	0	0	0	0	0	0	0	0	0	0	0	0	1	233	144	intergenic	4468	24	18	19	20	20	19	20	21	22	17	17	0	0	0	1	1	0	0	2	1	2	0	353	147	149	142	152	134	140	133	134	132	123	75	84	47	54	36	34	81	46	51	19	52	37	55	29	43	61	17	58	30	46	24	41	50	16	56	27	53	38	45	58	24	53	30	52	35	54	52	22	52	35	48	38	411	289	279	281	296	301	-3.42902617380051	-2.48037320447752	-3.38564643526409	-3.45493052331226	-3.75854472638645	-3.16742782399038	-3.34980548696674	-3.9571520959548	-4.4121619047619	-1.79680946994182	-2.42486776556777	2.99988080808081	0.201975271512114	0.242970979020979	-0.0831745887445886	-0.166727640941434	0.446869047619048	0.3103953601598	-0.605022627372627	0.0605475829725828	-0.184501258390732	0.378916666666667	-60.6099873015873	15.1991383872166	7.69112210144922	17.1040134199133	4.12580952380949	14.6318564102564	13.2849696969698	14.5219083638584	14.5871903958615	17.3731428571429	18.6155311688312	177.605545238095	2.70396378066386	-1.03362608571888	9.17432409812403	-0.114461827957143	-2.88780030982093	6	125278060	125282528	6	125277479	125278059	Zm00001d037433	2
intergenic_rr_24368	6	125278060	125282528	0.177684104634089	0.119973608608787								0	0	0	0	0	0	0	0	0	0	0	0	0	0	0	0	0	0	0	0	0	0	0	0				0	0	0	0	0	0	0	0	0	0	0	0	0	0	0	0	0	0	0	0	0	0	0	0	1	233	144	intergenic	4468	24	18	19	20	20	19	20	21	22	17	17	0	0	0	1	1	0	0	2	1	2	0	353	147	149	142	152	134	140	133	134	132	123	75	84	47	54	36	34	81	46	51	19	52	37	55	29	43	61	17	58	30	46	24	41	50	16	56	27	53	38	45	58	24	53	30	52	35	54	52	22	52	35	48	38	411	289	279	281	296	301	-3.42902617380051	-2.48037320447752	-3.38564643526409	-3.45493052331226	-3.75854472638645	-3.16742782399038	-3.34980548696674	-3.9571520959548	-4.4121619047619	-1.79680946994182	-2.42486776556777	2.99988080808081	0.201975271512114	0.242970979020979	-0.0831745887445886	-0.166727640941434	0.446869047619048	0.3103953601598	-0.605022627372627	0.0605475829725828	-0.184501258390732	0.378916666666667	-60.6099873015873	15.1991383872166	7.69112210144922	17.1040134199133	4.12580952380949	14.6318564102564	13.2849696969698	14.5219083638584	14.5871903958615	17.3731428571429	18.6155311688312	177.605545238095	2.70396378066386	-1.03362608571888	9.17432409812403	-0.114461827957143	-2.88780030982093	6	125278060	125282528	6	125282529	125288380	Zm00001d037434	2
intergenic_rr_24369	6	125288381	125295970	0.199234332192545	0.153912290391461	3.22872727272727	10.4	2.0071	4.63010101010101				0	0	0	0	0	0	0	0	0	0	0	0	0	0	0	0	0	0	0	0	0	0	0	0				0	0	0	0	0	0	0	0	0	0	0	0	0	0	0	0	0	0	0	0	0	0	0	0	0	425	307	intergenic	7589	30	17	20	20	18	18	18	20	19	19	19	3	1	1	3	0	3	0	4	5	1	1	438	253	246	261	259	232	252	234	231	260	235	127	127	134	122	83	111	123	68	78	34	90	31	48	47	65	83	53	74	45	56	54	89	82	38	77	50	59	59	68	110	45	81	38	71	54	76	70	43	77	40	55	58	827	396	429	453	467	419	0.594248717948698	2.3979380952381	1.59822500000001	1.47379480519481	2.30590952380953	2.23363333333332	2.53773333333334	1.2568397102897	1.87665952380951	2.04653333333335	1.9012	3.03226666666667	0.178005555555556	0.00946666666666629	-1.03583333333333	0.582404761904762	-0.95097094017094	0.4918	-1.47469177489177	-2.01169279279279	0.0654888888888889	0.266956349206349	-64.7228	-20.5162	-28.2387333333334	-32.0378666666665	-31.4321666666666	-22.5986000000001	-26.7145888888889	-25.7616904761904	-16.2300666666668	-29.5692666666667	-23.696425	-13.6674666666669	-23.0866666666664	-42.8305833333335	-43.7821256410257	-52.6677999999997	-32.1948333333335	6	125288381	125295970	6	125282529	125288380	Zm00001d037434	2
intergenic_rr_24369	6	125288381	125295970	0.199234332192545	0.153912290391461	3.22872727272727	10.4	2.0071	4.63010101010101				0	0	0	0	0	0	0	0	0	0	0	0	0	0	0	0	0	0	0	0	0	0	0	0				0	0	0	0	0	0	0	0	0	0	0	0	0	0	0	0	0	0	0	0	0	0	0	0	0	425	307	intergenic	7589	30	17	20	20	18	18	18	20	19	19	19	3	1	1	3	0	3	0	4	5	1	1	438	253	246	261	259	232	252	234	231	260	235	127	127	134	122	83	111	123	68	78	34	90	31	48	47	65	83	53	74	45	56	54	89	82	38	77	50	59	59	68	110	45	81	38	71	54	76	70	43	77	40	55	58	827	396	429	453	467	419	0.594248717948698	2.3979380952381	1.59822500000001	1.47379480519481	2.30590952380953	2.23363333333332	2.53773333333334	1.2568397102897	1.87665952380951	2.04653333333335	1.9012	3.03226666666667	0.178005555555556	0.00946666666666629	-1.03583333333333	0.582404761904762	-0.95097094017094	0.4918	-1.47469177489177	-2.01169279279279	0.0654888888888889	0.266956349206349	-64.7228	-20.5162	-28.2387333333334	-32.0378666666665	-31.4321666666666	-22.5986000000001	-26.7145888888889	-25.7616904761904	-16.2300666666668	-29.5692666666667	-23.696425	-13.6674666666669	-23.0866666666664	-42.8305833333335	-43.7821256410257	-52.6677999999997	-32.1948333333335	6	125288381	125295970	6	125295971	125296354	Zm00001d037435	2
intergenic_rr_2437	1	145680701	145820511	0.389482906776957	0.276383380940123	-0.28587012987013	0.970647058823529	0.1775	1.93286068925234				0	0	0	0	0	0	0	0	0	0	0	0	0	0	0	0	0	0	0	0	0	0	0	0				0	0	0	0	0	0	0	0	0	0	0	0	0	0	0	0	0	0	0	0	0	0	0	0	0	3413	1952	intergenic	139810	20	12	12	13	11	16	10	14	12	12	14	23	10	6	8	4	7	2	6	6	7	9	1111	833	796	790	773	811	779	811	785	805	769	408	443	351	330	245	285	564	285	331	160	339	221	280	210	275	354	156	325	206	317	258	288	346	153	338	243	338	207	294	386	186	320	208	308	239	306	341	166	318	222	327	234	2626	1825	1889	1912	1940	1914	7.18063333333334	4.40586666666667	5.33306666666668	4.09013333333333	5.44200000000001	2.69300000000001	5.99656666666668	3.76396666666666	5.4202	5.7082	3.27243333333334	0.405100000000008	-3.16186666666666	-0.136933333333332	-1.75806666666667	0.339366666666664	-1.12336666666667	0.874233333333335	-0.683400000000002	-0.536566666666671	-0.917800000000003	-1.55696666666666	-80.2727999999997	-63.6081666666669	-74.3138999999999	-57.7929333333333	-68.5472333333338	-76.1723666666667	-48.7888333333333	-67.0346666666668	-61.4998666666671	-64.2696666666666	-57.999666666667	-124.013333333333	-168.360266666666	-203.5395	-222.167300000001	-253.911866666666	-209.278666666667	1	145680701	145820511	1	145680160	145680700	Zm00001d030578	2
intergenic_rr_2437	1	145680701	145820511	0.389482906776957	0.276383380940123	-0.28587012987013	0.970647058823529	0.1775	1.93286068925234				0	0	0	0	0	0	0	0	0	0	0	0	0	0	0	0	0	0	0	0	0	0	0	0				0	0	0	0	0	0	0	0	0	0	0	0	0	0	0	0	0	0	0	0	0	0	0	0	0	3413	1952	intergenic	139810	20	12	12	13	11	16	10	14	12	12	14	23	10	6	8	4	7	2	6	6	7	9	1111	833	796	790	773	811	779	811	785	805	769	408	443	351	330	245	285	564	285	331	160	339	221	280	210	275	354	156	325	206	317	258	288	346	153	338	243	338	207	294	386	186	320	208	308	239	306	341	166	318	222	327	234	2626	1825	1889	1912	1940	1914	7.18063333333334	4.40586666666667	5.33306666666668	4.09013333333333	5.44200000000001	2.69300000000001	5.99656666666668	3.76396666666666	5.4202	5.7082	3.27243333333334	0.405100000000008	-3.16186666666666	-0.136933333333332	-1.75806666666667	0.339366666666664	-1.12336666666667	0.874233333333335	-0.683400000000002	-0.536566666666671	-0.917800000000003	-1.55696666666666	-80.2727999999997	-63.6081666666669	-74.3138999999999	-57.7929333333333	-68.5472333333338	-76.1723666666667	-48.7888333333333	-67.0346666666668	-61.4998666666671	-64.2696666666666	-57.999666666667	-124.013333333333	-168.360266666666	-203.5395	-222.167300000001	-253.911866666666	-209.278666666667	1	145680701	145820511	1	145820512	145824791	Zm00001d030579	2
intergenic_rr_24370	6	125296355	125302097	0.295404525328418	0.195503797473255								0	0	0	0	0	0	0	0	0	0	0	0	0	0	0	0	0	0	0	0	0	0	0	0				0	0	0	0	0	0	0	0	0	0	0	0	0	0	0	0	0	0	0	0	0	0	0	0	1	294	191	intergenic	5742	12	5	5	5	6	4	5	5	4	4	5	2	1	0	0	1	1	2	1	1	0	0	290	152	152	166	141	157	134	161	129	150	135	59	71	74	62	44	49	90	42	35	18	35	17	31	18	28	40	17	37	22	38	23	32	42	15	38	21	55	25	31	39	16	20	34	49	20	39	26	13	30	14	39	30	449	196	205	228	209	191	5.51215401538605	4.7683470292778	5.26988014208014	5.57051354090354	4.59708767954471	5.97972075507799	5.22317376333017	5.32681172058935	5.79634052779006	5.81946493506494	5.55375733866281	0.917944444444442	-0.217330158730159	0.354022222222222	0.28785	-0.185695238095238	-0.105629304029305	-0.733188095238095	-0.252327106227107	-0.0663666666666667	0.216908585858586	0.289680952380952	-38.1169174603176	-8.77201666666656	-10.0980566448801	-16.3887335004177	-2.20246666666668	-14.9243353535354	0.182107997557921	-11.1095636457455	1.58781666666673	-7.5368534759358	-1.06986111111112	99.8912333333334	14.3286290598291	12.8330142857143	2.75419999999991	10.5250333333332	19.2226126984127	6	125296355	125302097	6	125295971	125296354	Zm00001d037435	2
intergenic_rr_24370	6	125296355	125302097	0.295404525328418	0.195503797473255								0	0	0	0	0	0	0	0	0	0	0	0	0	0	0	0	0	0	0	0	0	0	0	0				0	0	0	0	0	0	0	0	0	0	0	0	0	0	0	0	0	0	0	0	0	0	0	0	1	294	191	intergenic	5742	12	5	5	5	6	4	5	5	4	4	5	2	1	0	0	1	1	2	1	1	0	0	290	152	152	166	141	157	134	161	129	150	135	59	71	74	62	44	49	90	42	35	18	35	17	31	18	28	40	17	37	22	38	23	32	42	15	38	21	55	25	31	39	16	20	34	49	20	39	26	13	30	14	39	30	449	196	205	228	209	191	5.51215401538605	4.7683470292778	5.26988014208014	5.57051354090354	4.59708767954471	5.97972075507799	5.22317376333017	5.32681172058935	5.79634052779006	5.81946493506494	5.55375733866281	0.917944444444442	-0.217330158730159	0.354022222222222	0.28785	-0.185695238095238	-0.105629304029305	-0.733188095238095	-0.252327106227107	-0.0663666666666667	0.216908585858586	0.289680952380952	-38.1169174603176	-8.77201666666656	-10.0980566448801	-16.3887335004177	-2.20246666666668	-14.9243353535354	0.182107997557921	-11.1095636457455	1.58781666666673	-7.5368534759358	-1.06986111111112	99.8912333333334	14.3286290598291	12.8330142857143	2.75419999999991	10.5250333333332	19.2226126984127	6	125296355	125302097	6	125302098	125302733	Zm00001d037436	2
intergenic_rr_24371	6	125302734	125370711	0.197478359824626	0.15142505201721								0	0	0	0	0	0	0	0	0	0	0	0	0	0	0	0	0	0	0	0	0	0	0	0				0	0	0	0	0	0	0	0	0	0	0	0	0	0	0	0	0	0	0	0	0	0	0	0	0	95	69	intergenic	67977	13	5	9	5	6	5	7	8	6	8	6	0	1	0	0	0	1	0	0	0	1	0	66	55	47	48	39	46	38	48	36	36	28	75	65	74	83	53	41	67	22	11	12	20	10	18	8	18	24	9	14	4	8	19	16	10	12	18	11	15	13	13	15	14	19	14	12	9	22	12	11	15	10	13	19	458	101	96	95	96	102	3.76989698412697	4.11770751022234	2.20118433216052	5.04579355089355	3.53290685950039	4.6582521978022	3.11628612836439	3.00885117147971	3.74065750125853	2.5691	3.51788098678422	0.969567216280451	-0.142629813356042	0.307071557271557	0.228516666666667	0.187336507936508	-0.423967477683607	0.169209523809524	0.295908333333333	0.0975180555555555	-0.0507942034573612	0.197004138155751	31.6876722222222	18.0316030303031	13.2579023809524	14.1267586080586	16.3564333333333	17.4638182539682	18.6511476190476	13.0496132528291	18.0967975723623	20.0431682539682	25.2054222222222	18.2909820921832	26.0894252503053	23.0671605194805	30.4896582417582	27.4222827523354	22.7655707749767	6	125302734	125370711	6	125302098	125302733	Zm00001d037436	2
intergenic_rr_24371	6	125302734	125370711	0.197478359824626	0.15142505201721								0	0	0	0	0	0	0	0	0	0	0	0	0	0	0	0	0	0	0	0	0	0	0	0				0	0	0	0	0	0	0	0	0	0	0	0	0	0	0	0	0	0	0	0	0	0	0	0	0	95	69	intergenic	67977	13	5	9	5	6	5	7	8	6	8	6	0	1	0	0	0	1	0	0	0	1	0	66	55	47	48	39	46	38	48	36	36	28	75	65	74	83	53	41	67	22	11	12	20	10	18	8	18	24	9	14	4	8	19	16	10	12	18	11	15	13	13	15	14	19	14	12	9	22	12	11	15	10	13	19	458	101	96	95	96	102	3.76989698412697	4.11770751022234	2.20118433216052	5.04579355089355	3.53290685950039	4.6582521978022	3.11628612836439	3.00885117147971	3.74065750125853	2.5691	3.51788098678422	0.969567216280451	-0.142629813356042	0.307071557271557	0.228516666666667	0.187336507936508	-0.423967477683607	0.169209523809524	0.295908333333333	0.0975180555555555	-0.0507942034573612	0.197004138155751	31.6876722222222	18.0316030303031	13.2579023809524	14.1267586080586	16.3564333333333	17.4638182539682	18.6511476190476	13.0496132528291	18.0967975723623	20.0431682539682	25.2054222222222	18.2909820921832	26.0894252503053	23.0671605194805	30.4896582417582	27.4222827523354	22.7655707749767	6	125302734	125370711	6	125370712	125373061	Zm00001d037437	2
intergenic_rr_24372	6	125373062	125414258	0.229380083867646	0.182706390113062	2.63224	6.54	1.95446478873239	2.07729446854664				0	0	0	0	0	0	0	0	0	0	0	0	0	0	0	0	0	0	0	0	0	0	0	0				0	0	0	0	0	0	0	0	0	0	0	0	0	0	0	0	0	0	0	0	0	0	0	0	0	376	289	intergenic	41196	15	8	11	7	10	9	9	10	9	10	9	1	1	0	0	0	2	0	1	0	0	1	195	103	98	101	99	87	84	82	81	95	72	103	105	109	100	68	65	125	45	36	23	28	17	36	9	22	35	22	22	14	24	29	24	16	21	30	17	29	27	20	26	23	29	28	21	20	27	24	16	24	16	22	25	675	194	168	164	167	154	4.90223775701422	3.89218333333333	3.41092617908407	4.80754588744589	3.75226459627328	4.05116666666667	4.0249985548765	3.29977222222222	3.79534161490684	2.63743457001089	3.9658461190856	3.44671904761905	0.478066666666667	0.354066666666667	0.47728021978022	0.618484126984127	-0.1355	0.792733333333333	0.155882051282052	0.644459497227918	0.576091414141414	0.274163636363637	97.0191727272729	74.8820750915751	72.7606277777777	74.5306452380952	73.6952999999999	77.320719047619	82.2926929824561	74.60655	78.0663681318682	84.2654666666667	78.6458000000001	176.896122222223	114.404666666667	128.575759365079	144.652633333333	127.3897	130.000644444444	6	125373062	125414258	6	125370712	125373061	Zm00001d037437	2
intergenic_rr_24372	6	125373062	125414258	0.229380083867646	0.182706390113062	2.63224	6.54	1.95446478873239	2.07729446854664				0	0	0	0	0	0	0	0	0	0	0	0	0	0	0	0	0	0	0	0	0	0	0	0				0	0	0	0	0	0	0	0	0	0	0	0	0	0	0	0	0	0	0	0	0	0	0	0	0	376	289	intergenic	41196	15	8	11	7	10	9	9	10	9	10	9	1	1	0	0	0	2	0	1	0	0	1	195	103	98	101	99	87	84	82	81	95	72	103	105	109	100	68	65	125	45	36	23	28	17	36	9	22	35	22	22	14	24	29	24	16	21	30	17	29	27	20	26	23	29	28	21	20	27	24	16	24	16	22	25	675	194	168	164	167	154	4.90223775701422	3.89218333333333	3.41092617908407	4.80754588744589	3.75226459627328	4.05116666666667	4.0249985548765	3.29977222222222	3.79534161490684	2.63743457001089	3.9658461190856	3.44671904761905	0.478066666666667	0.354066666666667	0.47728021978022	0.618484126984127	-0.1355	0.792733333333333	0.155882051282052	0.644459497227918	0.576091414141414	0.274163636363637	97.0191727272729	74.8820750915751	72.7606277777777	74.5306452380952	73.6952999999999	77.320719047619	82.2926929824561	74.60655	78.0663681318682	84.2654666666667	78.6458000000001	176.896122222223	114.404666666667	128.575759365079	144.652633333333	127.3897	130.000644444444	6	125373062	125414258	6	125414259	125423430	Zm00001d037438	2
intergenic_rr_24373	6	125423431	125464174	0.197696041224622	0.151718626163124								0	0	0	0	0	0	0	0	0	0	0	0	0	0	0	0	0	0	0	0	0	0	0	0				0	0	0	0	0	0	0	0	0	0	0	0	0	0	0	0	0	0	0	0	0	0	0	0	0	43	28	intergenic	40743	15	10	11	8	10	10	7	11	8	9	10	0	0	0	0	0	1	0	0	0	1	2	64	60	42	59	34	63	42	54	38	45	42	31	39	38	29	21	15	20	12	8	9	9	10	6	7	7	8	5	5	4	6	6	5	5	6	8	6	11	8	6	5	5	9	10	7	9	11	13	6	4	2	6	5	193	61	41	49	51	47	-2.74923868290954	-1.76792295423105	-2.29956556483541	-0.927172422499863	-2.16019059884401	-1.67092918777847	-0.267171608300859	-2.55084101436396	-1.00573979974024	-1.77610787721347	-1.71654700486483	0.773839090209877	0.154079256286715	0.137899881034904	0.175870942666811	0.198843272304978	-0.475101716802987	0.195898343795541	0.259198396599587	0.121736744916915	-0.352917382171445	-0.865113917539204	6.89585458024064	-5.52396661128192	3.59636440166548	-4.28010161152093	4.88547642330509	-7.70668041266912	1.73925734631908	-3.01097957392661	2.6984894718571	2.15920103923855	4.5054696437432	23.2568805214811	2.21681505625826	13.6027417287581	8.23727370032497	13.9450566472084	14.1830468864469	6	125423431	125464174	6	125414259	125423430	Zm00001d037438	2
intergenic_rr_24373	6	125423431	125464174	0.197696041224622	0.151718626163124								0	0	0	0	0	0	0	0	0	0	0	0	0	0	0	0	0	0	0	0	0	0	0	0				0	0	0	0	0	0	0	0	0	0	0	0	0	0	0	0	0	0	0	0	0	0	0	0	0	43	28	intergenic	40743	15	10	11	8	10	10	7	11	8	9	10	0	0	0	0	0	1	0	0	0	1	2	64	60	42	59	34	63	42	54	38	45	42	31	39	38	29	21	15	20	12	8	9	9	10	6	7	7	8	5	5	4	6	6	5	5	6	8	6	11	8	6	5	5	9	10	7	9	11	13	6	4	2	6	5	193	61	41	49	51	47	-2.74923868290954	-1.76792295423105	-2.29956556483541	-0.927172422499863	-2.16019059884401	-1.67092918777847	-0.267171608300859	-2.55084101436396	-1.00573979974024	-1.77610787721347	-1.71654700486483	0.773839090209877	0.154079256286715	0.137899881034904	0.175870942666811	0.198843272304978	-0.475101716802987	0.195898343795541	0.259198396599587	0.121736744916915	-0.352917382171445	-0.865113917539204	6.89585458024064	-5.52396661128192	3.59636440166548	-4.28010161152093	4.88547642330509	-7.70668041266912	1.73925734631908	-3.01097957392661	2.6984894718571	2.15920103923855	4.5054696437432	23.2568805214811	2.21681505625826	13.6027417287581	8.23727370032497	13.9450566472084	14.1830468864469	6	125423431	125464174	6	125464175	125465714	Zm00001d037439	2
intergenic_rr_24374	6	125465715	125481915	0.129356453531879	0.0891581802203416								0	0	0	0	0	0	0	0	0	0	0	0	0	0	0	0	0	0	0	0	0	0	0	0				0	0	0	0	0	0	0	0	0	0	0	0	0	0	0	0	0	0	0	0	0	0	0	0	0	232	155	intergenic	16200	28	19	21	16	20	21	21	20	18	17	20	4	5	0	2	0	2	1	3	3	3	2	436	293	269	277	284	284	281	280	289	326	269	80	108	105	98	64	56	144	87	73	58	78	63	70	67	87	90	52	67	64	61	68	84	97	59	96	65	81	69	66	90	45	71	53	58	61	84	102	49	85	45	87	66	655	496	488	549	444	517	-1.53817727272727	-1.20755944147355	-1.96449907344119	0.0112506060606101	-1.2096	-2.23292380952381	-1.99391934351204	-1.67958210678211	-0.830433036244799	-0.268458730158738	-1.33311059354776	1.51438333333333	-1.97714090909091	0.762733333333334	-0.547651581751581	0.630584981684982	-0.240233333333333	0.193366666666666	-0.688518315018315	-0.821149999999999	-0.877833333333334	-0.357166666666666	-25.3692606060606	-15.0207166666667	-3.92039999999992	-11.5918607843137	-15.1584654761905	-17.1084333333332	-11.7832916666667	-17.0966999999998	-15.6285999999999	-37.7060666666666	-4.23538571428571	138.9643	-35.2235857142857	-36.4141000000001	-56.1937333333336	-10.5342857142857	-46.8046047619047	6	125465715	125481915	6	125464175	125465714	Zm00001d037439	2
intergenic_rr_24374	6	125465715	125481915	0.129356453531879	0.0891581802203416								0	0	0	0	0	0	0	0	0	0	0	0	0	0	0	0	0	0	0	0	0	0	0	0				0	0	0	0	0	0	0	0	0	0	0	0	0	0	0	0	0	0	0	0	0	0	0	0	0	232	155	intergenic	16200	28	19	21	16	20	21	21	20	18	17	20	4	5	0	2	0	2	1	3	3	3	2	436	293	269	277	284	284	281	280	289	326	269	80	108	105	98	64	56	144	87	73	58	78	63	70	67	87	90	52	67	64	61	68	84	97	59	96	65	81	69	66	90	45	71	53	58	61	84	102	49	85	45	87	66	655	496	488	549	444	517	-1.53817727272727	-1.20755944147355	-1.96449907344119	0.0112506060606101	-1.2096	-2.23292380952381	-1.99391934351204	-1.67958210678211	-0.830433036244799	-0.268458730158738	-1.33311059354776	1.51438333333333	-1.97714090909091	0.762733333333334	-0.547651581751581	0.630584981684982	-0.240233333333333	0.193366666666666	-0.688518315018315	-0.821149999999999	-0.877833333333334	-0.357166666666666	-25.3692606060606	-15.0207166666667	-3.92039999999992	-11.5918607843137	-15.1584654761905	-17.1084333333332	-11.7832916666667	-17.0966999999998	-15.6285999999999	-37.7060666666666	-4.23538571428571	138.9643	-35.2235857142857	-36.4141000000001	-56.1937333333336	-10.5342857142857	-46.8046047619047	6	125465715	125481915	6	125481916	125484551	Zm00001d037442	2
intergenic_rr_24375	6	125484552	125484793	0	0								0	0	0	0	0	0	0	0	0	0	0	0	0	0	0	0	0	0	0	0	0	0	0	0				0	0	0	0	0	0	0	0	0	0	0	0	0	0	0	0	0	0	0	0	0	0	0	0	0	0	0	intergenic	241	0	0	0	0	0	0	0	0	0	0	0	0	0	0	0	0	0	0	0	0	0	0	0	0	0	0	0	0	0	0	0	0	0	0	0	0	0	0	0	0	0	0	0	0	0	0	0	0	0	0	0	0	0	0	0	0	0	0	0	0	0	0	0	0	0	0	0	0	0	0	0	0	0	0	0	0	0	0	0	0	0	0.00671081592339933	3.13576812969872e-05	1.51456944975282e-05	1.51645358100034e-05	2.14661626913628e-05	1.62610513300425e-05	1.2104655809835e-05	1.15048539169319e-05	1.59967007584933e-05	1.85984533505572e-05	1.27144510711313e-05	0	0.001	0	0	0	0	0	0	0	0	0	2.59365119222209e-06	1.24980690357518e-05	6.31330868320346e-06	7.09945244158234e-06	5.11137027567999e-06	3.30538717282705e-06	1.08143744663828e-05	1.17740670225652e-05	1.43633647231648e-05	4.85950251750709e-06	7.59713014790892e-06	0.000524665629584574	0.000114632775342294	5.77533220797727e-06	5.10689222046758e-06	1.26827034016513e-05	3.4056865224573e-05	6	125484552	125484793	6	125481916	125484551	Zm00001d037442	2
intergenic_rr_24375	6	125484552	125484793	0	0								0	0	0	0	0	0	0	0	0	0	0	0	0	0	0	0	0	0	0	0	0	0	0	0				0	0	0	0	0	0	0	0	0	0	0	0	0	0	0	0	0	0	0	0	0	0	0	0	0	0	0	intergenic	241	0	0	0	0	0	0	0	0	0	0	0	0	0	0	0	0	0	0	0	0	0	0	0	0	0	0	0	0	0	0	0	0	0	0	0	0	0	0	0	0	0	0	0	0	0	0	0	0	0	0	0	0	0	0	0	0	0	0	0	0	0	0	0	0	0	0	0	0	0	0	0	0	0	0	0	0	0	0	0	0	0	0.00671081592339933	3.13576812969872e-05	1.51456944975282e-05	1.51645358100034e-05	2.14661626913628e-05	1.62610513300425e-05	1.2104655809835e-05	1.15048539169319e-05	1.59967007584933e-05	1.85984533505572e-05	1.27144510711313e-05	0	0.001	0	0	0	0	0	0	0	0	0	2.59365119222209e-06	1.24980690357518e-05	6.31330868320346e-06	7.09945244158234e-06	5.11137027567999e-06	3.30538717282705e-06	1.08143744663828e-05	1.17740670225652e-05	1.43633647231648e-05	4.85950251750709e-06	7.59713014790892e-06	0.000524665629584574	0.000114632775342294	5.77533220797727e-06	5.10689222046758e-06	1.26827034016513e-05	3.4056865224573e-05	6	125484552	125484793	6	125484794	125486010	Zm00001d037443	2
intergenic_rr_24376	6	125486011	125491025	0.0251907438364	0.00193091166795122								0	0	0	0	0	0	0	0	0	0	0	0	0	0	0	0	0	0	0	0	0	0	0	0				0	0	0	0	0	0	0	0	0	0	0	0	0	0	0	0	0	0	0	0	0	0	0	0	0	1	1	intergenic	5014	0	0	0	0	0	0	0	0	0	0	0	0	0	0	0	0	0	0	0	0	0	0	0	0	0	0	0	0	0	0	0	0	0	0	0	0	0	0	0	0	0	0	0	0	0	3	0	0	0	0	0	0	3	0	0	0	0	0	0	5	0	0	0	0	0	0	1	0	0	0	0	0	0	3	0	0	3	3	5	1	3	1.6313409867974	1.00035471071549	1.0566492852957	1.0498676682038	1.0425710724993	1.0273036408334	1.02990314043095	1.07282655161449	1.06493480019611	1.01699733565406	1.04820129931172	0.160364199823274	0.00171995616066653	0.0227258769636839	0.013143880449191	0.0269738089609244	0.00393648626077067	0.0329651116707709	0.00650564166520014	0.00934622615453429	0.0259542860862996	0.0596580348668606	6.18112825404809	4.62459695982135	4.65766118071088	4.64667441444865	4.00829436592276	4.03599065110364	5.08545130213765	4.95276953388115	4.50933468788369	4.22822228433264	4.09330494305685	0.268960646984997	3.76171910029929	3.08122236148726	1.74705020014195	5.232210868079	4.02874272944415	6	125486011	125491025	6	125484794	125486010	Zm00001d037443	2
intergenic_rr_24376	6	125486011	125491025	0.0251907438364	0.00193091166795122								0	0	0	0	0	0	0	0	0	0	0	0	0	0	0	0	0	0	0	0	0	0	0	0				0	0	0	0	0	0	0	0	0	0	0	0	0	0	0	0	0	0	0	0	0	0	0	0	0	1	1	intergenic	5014	0	0	0	0	0	0	0	0	0	0	0	0	0	0	0	0	0	0	0	0	0	0	0	0	0	0	0	0	0	0	0	0	0	0	0	0	0	0	0	0	0	0	0	0	0	3	0	0	0	0	0	0	3	0	0	0	0	0	0	5	0	0	0	0	0	0	1	0	0	0	0	0	0	3	0	0	3	3	5	1	3	1.6313409867974	1.00035471071549	1.0566492852957	1.0498676682038	1.0425710724993	1.0273036408334	1.02990314043095	1.07282655161449	1.06493480019611	1.01699733565406	1.04820129931172	0.160364199823274	0.00171995616066653	0.0227258769636839	0.013143880449191	0.0269738089609244	0.00393648626077067	0.0329651116707709	0.00650564166520014	0.00934622615453429	0.0259542860862996	0.0596580348668606	6.18112825404809	4.62459695982135	4.65766118071088	4.64667441444865	4.00829436592276	4.03599065110364	5.08545130213765	4.95276953388115	4.50933468788369	4.22822228433264	4.09330494305685	0.268960646984997	3.76171910029929	3.08122236148726	1.74705020014195	5.232210868079	4.02874272944415	6	125486011	125491025	6	125491026	125495086	Zm00001d037444	2
intergenic_rr_24377	6	125495087	125606315	0.21900329855375	0.172835796072688	0.140352941176471	0.472188888888889	1.26232282608696	0.320295835646863				0	0	0	0	0	0	0	0	0	0	0	0	0	0	0	0	0	0	0	0	0	0	0	0				0	0	0	0	0	0	0	0	0	0	0	0	0	0	0	0	0	0	0	0	0	0	0	0	0	2352	1581	intergenic	111228	42	28	29	28	32	28	34	30	30	31	32	27	14	7	5	6	5	4	10	11	4	7	1127	766	770	783	794	812	815	766	716	828	745	275	368	299	300	236	247	427	304	286	166	307	197	260	194	271	295	162	284	191	269	208	297	344	145	321	177	255	199	268	301	160	296	154	253	188	273	295	158	302	180	251	215	2152	1713	1679	1735	1619	1673	-0.466699999999953	0.618566666666663	0.881933333333329	0.722333333333335	-0.237200000000009	0.877933333333331	-1.35856666666667	0.336333333333343	0.0841666666666647	-0.773666666666681	-0.830900000000007	-0.409999999999993	-4.6248	-0.801866666666667	-0.602733333333332	-0.796266666666671	0.326266666666665	0.133500000000002	-2.7366	-3.09253333333333	-0.116100000000001	-1.18876666666667	-94.0879666666663	-41.9996333333328	-57.6563666666669	-69.7501000000003	-72.3542333333332	-80.1497333333334	-82.4717333333332	-61.7636333333331	-35.8019000000001	-87.7282000000002	-51.6420333333324	21.7283333333339	-120.2585	-105.693133333333	-106.059300000001	-63.1998666666655	-102.7866	6	125495087	125606315	6	125491026	125495086	Zm00001d037444	2
intergenic_rr_24377	6	125495087	125606315	0.21900329855375	0.172835796072688	0.140352941176471	0.472188888888889	1.26232282608696	0.320295835646863				0	0	0	0	0	0	0	0	0	0	0	0	0	0	0	0	0	0	0	0	0	0	0	0				0	0	0	0	0	0	0	0	0	0	0	0	0	0	0	0	0	0	0	0	0	0	0	0	0	2352	1581	intergenic	111228	42	28	29	28	32	28	34	30	30	31	32	27	14	7	5	6	5	4	10	11	4	7	1127	766	770	783	794	812	815	766	716	828	745	275	368	299	300	236	247	427	304	286	166	307	197	260	194	271	295	162	284	191	269	208	297	344	145	321	177	255	199	268	301	160	296	154	253	188	273	295	158	302	180	251	215	2152	1713	1679	1735	1619	1673	-0.466699999999953	0.618566666666663	0.881933333333329	0.722333333333335	-0.237200000000009	0.877933333333331	-1.35856666666667	0.336333333333343	0.0841666666666647	-0.773666666666681	-0.830900000000007	-0.409999999999993	-4.6248	-0.801866666666667	-0.602733333333332	-0.796266666666671	0.326266666666665	0.133500000000002	-2.7366	-3.09253333333333	-0.116100000000001	-1.18876666666667	-94.0879666666663	-41.9996333333328	-57.6563666666669	-69.7501000000003	-72.3542333333332	-80.1497333333334	-82.4717333333332	-61.7636333333331	-35.8019000000001	-87.7282000000002	-51.6420333333324	21.7283333333339	-120.2585	-105.693133333333	-106.059300000001	-63.1998666666655	-102.7866	6	125495087	125606315	6	125606316	125619872	Zm00001d037446	2
intergenic_rr_24378	6	125619873	125639760	0.28208730202963	0.170381184341315	1.16448214285714	0.559666666666667	0.147798214285714	0.0920175675675675				0	0	0	0	0	0	0	0	0	0	0	0	0	0	0	0	0	0	0	0	0	0	0	0				0	0	0	0	0	0	0	0	0	0	0	0	0	0	0	0	0	0	0	0	0	0	0	0	0	895	487	intergenic	19887	36	24	25	22	24	22	27	21	26	23	26	4	1	1	3	0	2	0	3	1	2	1	521	312	270	340	317	308	331	294	290	314	300	119	168	118	141	106	143	200	103	110	54	109	88	96	66	107	94	65	102	74	95	76	90	149	44	103	64	113	66	102	131	55	100	64	100	81	85	101	52	104	74	107	87	995	626	613	628	633	609	-3.74644285714287	-2.30714761904761	-2.32086666666665	-1.37536666666666	-2.24611666666667	-1.30223333333333	-3.20163333333333	-1.24770000000001	-3.2636484848485	-1.72816666666666	-3.21386666666668	5.70143333333333	0.208566666666667	0.257433333333333	-0.696266666666666	1.05143333333333	-0.0523999999999996	1.02526666666667	-0.0538000000000007	0.395566666666666	0.393266666666666	0.799466666666667	-34.4344000000002	-1.52226666666655	20.6537666666664	-15.8607	-1.10479999999984	-3.04311666666672	-10.6700666666663	2.71043333333319	8.26773333333324	-3.47046666666665	-0.766799999999989	81.1876999999995	-25.4863333333337	-25.8417333333331	-18.780766666667	-30.1934999999993	-2.70823333333328	6	125619873	125639760	6	125606316	125619872	Zm00001d037446	2
intergenic_rr_24378	6	125619873	125639760	0.28208730202963	0.170381184341315	1.16448214285714	0.559666666666667	0.147798214285714	0.0920175675675675				0	0	0	0	0	0	0	0	0	0	0	0	0	0	0	0	0	0	0	0	0	0	0	0				0	0	0	0	0	0	0	0	0	0	0	0	0	0	0	0	0	0	0	0	0	0	0	0	0	895	487	intergenic	19887	36	24	25	22	24	22	27	21	26	23	26	4	1	1	3	0	2	0	3	1	2	1	521	312	270	340	317	308	331	294	290	314	300	119	168	118	141	106	143	200	103	110	54	109	88	96	66	107	94	65	102	74	95	76	90	149	44	103	64	113	66	102	131	55	100	64	100	81	85	101	52	104	74	107	87	995	626	613	628	633	609	-3.74644285714287	-2.30714761904761	-2.32086666666665	-1.37536666666666	-2.24611666666667	-1.30223333333333	-3.20163333333333	-1.24770000000001	-3.2636484848485	-1.72816666666666	-3.21386666666668	5.70143333333333	0.208566666666667	0.257433333333333	-0.696266666666666	1.05143333333333	-0.0523999999999996	1.02526666666667	-0.0538000000000007	0.395566666666666	0.393266666666666	0.799466666666667	-34.4344000000002	-1.52226666666655	20.6537666666664	-15.8607	-1.10479999999984	-3.04311666666672	-10.6700666666663	2.71043333333319	8.26773333333324	-3.47046666666665	-0.766799999999989	81.1876999999995	-25.4863333333337	-25.8417333333331	-18.780766666667	-30.1934999999993	-2.70823333333328	6	125619873	125639760	6	125639761	125644733	Zm00001d037448	2
intergenic_rr_24379	6	125644734	125680307	0.236309988187709	0.158944151707361	0.555	-6.63	-3.45036363636364	0.0646634146341462				0	0	0	0	0	0	0	0	0	0	0	0	0	0	0	0	0	0	0	0	0	0	0	0				0	0	0	0	0	0	0	0	0	0	0	0	0	0	0	0	0	0	0	0	0	0	0	0	0	666	340	intergenic	35573	39	29	29	28	29	26	31	28	26	28	30	3	3	1	2	2	2	0	5	2	2	2	587	351	279	327	324	313	335	323	319	343	307	150	187	138	136	107	146	217	75	120	54	117	57	72	77	82	84	49	101	53	101	65	77	111	62	108	53	102	56	80	105	63	96	59	76	75	79	104	48	95	55	106	72	1081	571	535	568	554	559	-3.35493333333334	-3.73979047619048	-3.69410000000001	-3.05453809523811	-3.50681666666668	-2.59573333333334	-3.79743333333334	-3.01997777777776	-1.40911666666668	-2.76612380952381	-3.92351666666666	2.97756666666666	-0.53695	0.428866666666666	0.0984999999999996	0.0409000000000002	0.117500000000001	0.852533333333333	-1.4412	0.062333333333334	0.0676666666666663	0.0184095238095243	-43.5337000000001	-2.02813333333324	25.8953	5.5950333333335	9.03020000000009	17.5253666666668	2.49966666666654	7.60413333333338	12.5834333333332	-0.726699999999823	10.7172333333335	122.074833333334	30.7957000000002	68.9482000000003	48.1040333333332	40.9882000000001	54.3230666666666	6	125644734	125680307	6	125639761	125644733	Zm00001d037448	2
intergenic_rr_24379	6	125644734	125680307	0.236309988187709	0.158944151707361	0.555	-6.63	-3.45036363636364	0.0646634146341462				0	0	0	0	0	0	0	0	0	0	0	0	0	0	0	0	0	0	0	0	0	0	0	0				0	0	0	0	0	0	0	0	0	0	0	0	0	0	0	0	0	0	0	0	0	0	0	0	0	666	340	intergenic	35573	39	29	29	28	29	26	31	28	26	28	30	3	3	1	2	2	2	0	5	2	2	2	587	351	279	327	324	313	335	323	319	343	307	150	187	138	136	107	146	217	75	120	54	117	57	72	77	82	84	49	101	53	101	65	77	111	62	108	53	102	56	80	105	63	96	59	76	75	79	104	48	95	55	106	72	1081	571	535	568	554	559	-3.35493333333334	-3.73979047619048	-3.69410000000001	-3.05453809523811	-3.50681666666668	-2.59573333333334	-3.79743333333334	-3.01997777777776	-1.40911666666668	-2.76612380952381	-3.92351666666666	2.97756666666666	-0.53695	0.428866666666666	0.0984999999999996	0.0409000000000002	0.117500000000001	0.852533333333333	-1.4412	0.062333333333334	0.0676666666666663	0.0184095238095243	-43.5337000000001	-2.02813333333324	25.8953	5.5950333333335	9.03020000000009	17.5253666666668	2.49966666666654	7.60413333333338	12.5834333333332	-0.726699999999823	10.7172333333335	122.074833333334	30.7957000000002	68.9482000000003	48.1040333333332	40.9882000000001	54.3230666666666	6	125644734	125680307	6	125680308	125690389	Zm00001d037449	2
intergenic_rr_2438	1	145824792	146069753	0.3893009374031	0.255936637002133	0.796219841269841	0.350807692307692	0.640894972067039	0.706148339483395				0	0	0	0	0	0	0	0	0	0	0	0	0	0	0	0	0	0	0	0	0	0	0	0				0	0	0	0	0	0	0	0	0	0	0	0	0	0	0	0	0	0	0	0	0	0	0	0	1	4653	2525	intergenic	244961	25	9	10	13	11	13	10	11	9	14	13	33	8	6	11	6	8	6	6	6	7	8	1209	847	876	872	854	863	819	870	851	865	808	514	423	424	329	239	298	620	324	410	201	386	258	341	243	330	386	191	380	231	328	238	337	385	197	406	258	375	261	374	422	207	333	242	331	269	309	376	183	359	237	338	255	2847	2161	2084	2218	2177	2057	9.19636666666666	10.1012333333333	9.62543333333332	9.73426666666666	10.2629333333333	9.38689999999999	10.3250333333333	10.3654666666667	10.4476333333334	8.44826666666666	8.92580000000001	-1.96866666666668	-0.174366666666668	0.477766666666664	-2.38753333333333	0.277866666666668	-0.132499999999999	0.285699999999996	0.560766666666664	0.532766666666665	-0.305733333333334	0.746333333333334	30.0584666666673	38.0046333333332	13.2032666666671	26.4917000000005	39.9581666666666	27.2536000000001	46.4174666666667	27.5319333333333	28.3001666666663	27.0573666666672	48.4164999999993	203.306933333335	88.7808333333333	95.2174666666665	49.5305666666673	56.5759666666663	121.628966666667	1	145824792	146069753	1	145820512	145824791	Zm00001d030579	2
intergenic_rr_2438	1	145824792	146069753	0.3893009374031	0.255936637002133	0.796219841269841	0.350807692307692	0.640894972067039	0.706148339483395				0	0	0	0	0	0	0	0	0	0	0	0	0	0	0	0	0	0	0	0	0	0	0	0				0	0	0	0	0	0	0	0	0	0	0	0	0	0	0	0	0	0	0	0	0	0	0	0	1	4653	2525	intergenic	244961	25	9	10	13	11	13	10	11	9	14	13	33	8	6	11	6	8	6	6	6	7	8	1209	847	876	872	854	863	819	870	851	865	808	514	423	424	329	239	298	620	324	410	201	386	258	341	243	330	386	191	380	231	328	238	337	385	197	406	258	375	261	374	422	207	333	242	331	269	309	376	183	359	237	338	255	2847	2161	2084	2218	2177	2057	9.19636666666666	10.1012333333333	9.62543333333332	9.73426666666666	10.2629333333333	9.38689999999999	10.3250333333333	10.3654666666667	10.4476333333334	8.44826666666666	8.92580000000001	-1.96866666666668	-0.174366666666668	0.477766666666664	-2.38753333333333	0.277866666666668	-0.132499999999999	0.285699999999996	0.560766666666664	0.532766666666665	-0.305733333333334	0.746333333333334	30.0584666666673	38.0046333333332	13.2032666666671	26.4917000000005	39.9581666666666	27.2536000000001	46.4174666666667	27.5319333333333	28.3001666666663	27.0573666666672	48.4164999999993	203.306933333335	88.7808333333333	95.2174666666665	49.5305666666673	56.5759666666663	121.628966666667	1	145824792	146069753	1	146069754	146080187	Zm00001d030581	2
intergenic_rr_24380	6	125690390	125852723	0.340599463625118	0.226170477125316	2.35013055555556	0.3362375	2.1094975	2.28168449612403				0	0	0	0	0	0	0	0	0	0	0	0	0	0	0	0	0	0	0	0	0	0	0	0				0	0	0	0	0	0	0	0	0	0	0	0	0	0	0	0	0	0	0	0	0	0	0	0	0	1850	1091	intergenic	162333	43	33	34	30	32	32	37	31	32	30	31	9	3	3	4	4	3	2	8	8	5	5	993	671	610	654	619	633	645	644	622	656	642	230	312	234	272	215	180	274	228	237	128	240	149	193	166	217	234	133	214	147	193	173	225	267	126	223	139	214	157	203	237	125	214	150	208	168	229	241	125	261	147	221	182	1717	1340	1310	1350	1304	1405	-2.2021	-2.11929999999998	-2.90666666666667	-0.960166666666652	-2.21283333333334	-2.33009999999999	-5.38408571428571	-1.87633333333335	-1.68476666666665	-1.43093333333333	-1.44220476190476	3.44466666666667	0.351233333333332	0.130200000000001	-0.545566666666665	-0.198966666666667	0.398333333333333	0.862733333333334	-2.36143333333333	-2.03616666666667	-0.332833333333333	-0.456766666666665	-99.3004333333331	-46.8511333333335	-24.1053666666664	-41.5866666666664	-21.4806333333341	-36.4653999999999	-36.8354666666663	-45.5937666666666	-34.2532000000003	-38.3421666666666	-44.0235666666669	-6.72126666666668	-76.1190333333332	-61.3311999999994	-81.0975999999996	-65.4977999999994	-128.973166666666	6	125690390	125852723	6	125680308	125690389	Zm00001d037449	2
intergenic_rr_24380	6	125690390	125852723	0.340599463625118	0.226170477125316	2.35013055555556	0.3362375	2.1094975	2.28168449612403				0	0	0	0	0	0	0	0	0	0	0	0	0	0	0	0	0	0	0	0	0	0	0	0				0	0	0	0	0	0	0	0	0	0	0	0	0	0	0	0	0	0	0	0	0	0	0	0	0	1850	1091	intergenic	162333	43	33	34	30	32	32	37	31	32	30	31	9	3	3	4	4	3	2	8	8	5	5	993	671	610	654	619	633	645	644	622	656	642	230	312	234	272	215	180	274	228	237	128	240	149	193	166	217	234	133	214	147	193	173	225	267	126	223	139	214	157	203	237	125	214	150	208	168	229	241	125	261	147	221	182	1717	1340	1310	1350	1304	1405	-2.2021	-2.11929999999998	-2.90666666666667	-0.960166666666652	-2.21283333333334	-2.33009999999999	-5.38408571428571	-1.87633333333335	-1.68476666666665	-1.43093333333333	-1.44220476190476	3.44466666666667	0.351233333333332	0.130200000000001	-0.545566666666665	-0.198966666666667	0.398333333333333	0.862733333333334	-2.36143333333333	-2.03616666666667	-0.332833333333333	-0.456766666666665	-99.3004333333331	-46.8511333333335	-24.1053666666664	-41.5866666666664	-21.4806333333341	-36.4653999999999	-36.8354666666663	-45.5937666666666	-34.2532000000003	-38.3421666666666	-44.0235666666669	-6.72126666666668	-76.1190333333332	-61.3311999999994	-81.0975999999996	-65.4977999999994	-128.973166666666	6	125690390	125852723	6	125852724	125855892	Zm00001d037452	2
intergenic_rr_24381	6	125855893	125870107	0.289064796138971	0.24013444294234	1.68			0.65537037037037				0	0	0	0	0	0	0	0	0	0	0	0	0	0	0	0	0	0	0	0	0	0	0	0				0	0	0	0	0	0	0	0	0	0	0	0	0	0	0	0	0	0	0	0	0	0	0	0	0	732	641	intergenic	14214	36	28	27	26	29	26	30	26	25	26	30	5	3	2	3	0	3	1	0	4	3	3	381	291	262	265	260	282	286	258	261	292	248	162	202	186	195	130	121	204	84	105	63	92	68	79	63	98	93	71	93	50	72	62	78	89	67	102	65	102	60	83	100	63	86	78	73	66	89	89	65	83	57	86	83	1200	554	539	562	549	552	-3.04936666666667	-3.61576666666664	-3.06509999999999	-2.80053333333334	-4.58539999999999	-3.68813333333332	-4.29223333333333	-2.50743333333333	-2.0981	-2.92931666666667	-4.59849999999999	1.33846666666667	-0.526566666666666	-0.0421666666666654	-1.01163333333333	0.63277619047619	-0.695414285714284	0.210066666666667	0.7437	-1.24533333333333	-0.8674	-0.504633333333332	-20.8390333333335	-22.1820999999999	-11.2795666666665	-13.3314000000002	-10.694	-18.9567333333334	-24.6367333333333	-11.8266333333333	-13.3974333333334	-24.7625666666666	-7.21286666666666	-143.766333333334	-45.4457999999997	-46.7286333333335	-57.3046999999999	-49.7531333333333	-58.8960666666666	6	125855893	125870107	6	125852724	125855892	Zm00001d037452	2
intergenic_rr_24381	6	125855893	125870107	0.289064796138971	0.24013444294234	1.68			0.65537037037037				0	0	0	0	0	0	0	0	0	0	0	0	0	0	0	0	0	0	0	0	0	0	0	0				0	0	0	0	0	0	0	0	0	0	0	0	0	0	0	0	0	0	0	0	0	0	0	0	0	732	641	intergenic	14214	36	28	27	26	29	26	30	26	25	26	30	5	3	2	3	0	3	1	0	4	3	3	381	291	262	265	260	282	286	258	261	292	248	162	202	186	195	130	121	204	84	105	63	92	68	79	63	98	93	71	93	50	72	62	78	89	67	102	65	102	60	83	100	63	86	78	73	66	89	89	65	83	57	86	83	1200	554	539	562	549	552	-3.04936666666667	-3.61576666666664	-3.06509999999999	-2.80053333333334	-4.58539999999999	-3.68813333333332	-4.29223333333333	-2.50743333333333	-2.0981	-2.92931666666667	-4.59849999999999	1.33846666666667	-0.526566666666666	-0.0421666666666654	-1.01163333333333	0.63277619047619	-0.695414285714284	0.210066666666667	0.7437	-1.24533333333333	-0.8674	-0.504633333333332	-20.8390333333335	-22.1820999999999	-11.2795666666665	-13.3314000000002	-10.694	-18.9567333333334	-24.6367333333333	-11.8266333333333	-13.3974333333334	-24.7625666666666	-7.21286666666666	-143.766333333334	-45.4457999999997	-46.7286333333335	-57.3046999999999	-49.7531333333333	-58.8960666666666	6	125855893	125870107	6	125870108	125872775	Zm00001d037453	2
intergenic_rr_24382	6	125872776	125910868	0.30574550068925	0.219609854668223	1.40375	1.33	1.44005833333333	1.78499107669617				0	0	0	0	0	0	0	0	0	0	0	0	0	0	0	0	0	0	0	0	0	0	0	0				0	0	0	0	0	0	0	0	0	0	0	0	0	0	0	0	0	0	0	0	0	0	0	0	1	575	421	intergenic	38092	31	17	19	17	18	18	17	16	18	17	17	1	2	2	3	1	1	1	2	1	3	0	366	199	177	175	167	177	182	193	165	179	156	121	100	88	139	84	82	174	51	71	25	55	50	52	38	55	64	30	61	43	68	37	71	81	21	70	35	80	34	60	70	32	77	44	68	29	61	73	23	66	42	62	50	788	342	358	391	380	377	-1.22812380952382	0.587633333333326	0.0152061403508768	1.08621428571429	0.251000000000001	0.306166666666659	1.57022222222222	1.95911269841271	0.597433333333342	0.0864999999999903	0.9923	3.7437	0.386933333333334	0.1699	-0.765533333333333	0.0962666666666669	0.398033333333333	0.272733333333334	0.0423333333333336	0.471652380952381	-0.611433333333333	0.9158	21.0974666666664	43.4290666666666	53.1759666666667	62.2812666666667	57.7629333333332	51.1268666666666	54.5447333333333	43.3681333333332	56.2013333333333	51.7318666666666	66.3981333333335	23.6282333333332	76.1826999999996	79.2107952380952	59.3444333333332	66.4060333333333	61.3298666666666	6	125872776	125910868	6	125870108	125872775	Zm00001d037453	2
intergenic_rr_24382	6	125872776	125910868	0.30574550068925	0.219609854668223	1.40375	1.33	1.44005833333333	1.78499107669617				0	0	0	0	0	0	0	0	0	0	0	0	0	0	0	0	0	0	0	0	0	0	0	0				0	0	0	0	0	0	0	0	0	0	0	0	0	0	0	0	0	0	0	0	0	0	0	0	1	575	421	intergenic	38092	31	17	19	17	18	18	17	16	18	17	17	1	2	2	3	1	1	1	2	1	3	0	366	199	177	175	167	177	182	193	165	179	156	121	100	88	139	84	82	174	51	71	25	55	50	52	38	55	64	30	61	43	68	37	71	81	21	70	35	80	34	60	70	32	77	44	68	29	61	73	23	66	42	62	50	788	342	358	391	380	377	-1.22812380952382	0.587633333333326	0.0152061403508768	1.08621428571429	0.251000000000001	0.306166666666659	1.57022222222222	1.95911269841271	0.597433333333342	0.0864999999999903	0.9923	3.7437	0.386933333333334	0.1699	-0.765533333333333	0.0962666666666669	0.398033333333333	0.272733333333334	0.0423333333333336	0.471652380952381	-0.611433333333333	0.9158	21.0974666666664	43.4290666666666	53.1759666666667	62.2812666666667	57.7629333333332	51.1268666666666	54.5447333333333	43.3681333333332	56.2013333333333	51.7318666666666	66.3981333333335	23.6282333333332	76.1826999999996	79.2107952380952	59.3444333333332	66.4060333333333	61.3298666666666	6	125872776	125910868	6	125910869	125913919	Zm00001d037454	2
intergenic_rr_24383	6	125913920	125931589	0.230199355052683	0.195073375206274			-3.29					0	0	0	0	0	0	0	0	0	0	0	0	0	0	0	0	0	0	0	0	0	0	0	0				0	0	0	0	0	0	0	0	0	0	0	0	0	0	0	0	0	0	0	0	0	0	0	0	0	222	192	intergenic	17669	20	9	13	13	14	12	13	10	11	9	11	1	0	0	1	0	1	0	0	0	0	0	200	89	83	77	99	83	87	82	83	108	89	85	83	68	71	63	61	103	17	23	10	29	16	31	13	26	23	6	38	16	29	14	22	36	12	29	16	33	15	15	25	18	26	14	24	10	26	24	9	21	19	26	24	534	139	152	163	132	149	4.50513447204969	4.88262701167087	3.6214181040165	3.26808666056166	2.81651616899718	3.38183218139664	2.96209692105279	4.45787243607785	4.05034191220966	5.04588188959684	4.29877072649573	3.01845515873016	0.346882972582973	0.372877777777778	-0.32780853432282	0.291873199474419	-0.173079722925854	0.330158178384037	0.266386868686869	0.330858783718286	0.282275793650794	0.461605969847893	13.3815533333335	32.9852666666666	37.4986523809524	37.7574645437895	28.335267201426	33.5115051201672	37.2866298534798	35.4587134920635	32.9686156288157	26.3481714285715	32.7166000000001	29.8719318039907	48.9657047619048	47.3756333333333	44.6741898550726	48.4117546231547	44.3449296370296	6	125913920	125931589	6	125910869	125913919	Zm00001d037454	2
intergenic_rr_24383	6	125913920	125931589	0.230199355052683	0.195073375206274			-3.29					0	0	0	0	0	0	0	0	0	0	0	0	0	0	0	0	0	0	0	0	0	0	0	0				0	0	0	0	0	0	0	0	0	0	0	0	0	0	0	0	0	0	0	0	0	0	0	0	0	222	192	intergenic	17669	20	9	13	13	14	12	13	10	11	9	11	1	0	0	1	0	1	0	0	0	0	0	200	89	83	77	99	83	87	82	83	108	89	85	83	68	71	63	61	103	17	23	10	29	16	31	13	26	23	6	38	16	29	14	22	36	12	29	16	33	15	15	25	18	26	14	24	10	26	24	9	21	19	26	24	534	139	152	163	132	149	4.50513447204969	4.88262701167087	3.6214181040165	3.26808666056166	2.81651616899718	3.38183218139664	2.96209692105279	4.45787243607785	4.05034191220966	5.04588188959684	4.29877072649573	3.01845515873016	0.346882972582973	0.372877777777778	-0.32780853432282	0.291873199474419	-0.173079722925854	0.330158178384037	0.266386868686869	0.330858783718286	0.282275793650794	0.461605969847893	13.3815533333335	32.9852666666666	37.4986523809524	37.7574645437895	28.335267201426	33.5115051201672	37.2866298534798	35.4587134920635	32.9686156288157	26.3481714285715	32.7166000000001	29.8719318039907	48.9657047619048	47.3756333333333	44.6741898550726	48.4117546231547	44.3449296370296	6	125913920	125931589	6	125931590	125933956	Zm00001d037455	2
intergenic_rr_24384	6	125933957	126001717	0.123592804797439	0.118492735632321	2.43517894736842	11.3	2.93192307692308	2.57387935304524				0	0	0	0	0	0	0	0	0	0	0	0	0	0	0	0	0	0	0	0	0	0	0	0				0	0	0	0	0	0	0	0	0	0	0	0	0	0	0	0	0	0	0	0	0	0	0	0	1	2668	2393	intergenic	67760	47	29	35	32	33	31	36	35	31	34	35	16	1	2	3	1	3	3	4	4	5	3	751	425	412	429	412	398	421	423	404	392	389	334	393	306	389	251	253	384	182	195	108	173	121	163	115	155	174	108	163	107	154	143	173	187	112	171	124	180	123	165	184	95	138	124	158	132	165	170	111	181	123	173	133	2310	1056	1004	1069	996	1056	-4.29179999999997	-2.16213333333333	-4.30213333333332	-3.18603333333333	-3.48443333333332	-2.56653333333334	-4.7413	-4.15063333333333	-2.85709999999999	-3.31736666666665	-4.45046666666667	2.95196666666667	2.01283333333333	0.9617	0.558033333333333	1.64343333333333	1.17716666666667	0.483366666666664	0.0567999999999982	0.301933333333337	-0.595599999999998	0.572966666666667	88.8778333333329	115.841166666667	116.641133333333	115.6027	119.181666666667	123.344266666667	112.6481	115.320466666667	124.486566666667	132.063433333334	113.736266666667	141.386233333332	204.245066666666	209.374433333333	175.150533333335	228.360200000001	182.735266666666	6	125933957	126001717	6	125931590	125933956	Zm00001d037455	2
intergenic_rr_24384	6	125933957	126001717	0.123592804797439	0.118492735632321	2.43517894736842	11.3	2.93192307692308	2.57387935304524				0	0	0	0	0	0	0	0	0	0	0	0	0	0	0	0	0	0	0	0	0	0	0	0				0	0	0	0	0	0	0	0	0	0	0	0	0	0	0	0	0	0	0	0	0	0	0	0	1	2668	2393	intergenic	67760	47	29	35	32	33	31	36	35	31	34	35	16	1	2	3	1	3	3	4	4	5	3	751	425	412	429	412	398	421	423	404	392	389	334	393	306	389	251	253	384	182	195	108	173	121	163	115	155	174	108	163	107	154	143	173	187	112	171	124	180	123	165	184	95	138	124	158	132	165	170	111	181	123	173	133	2310	1056	1004	1069	996	1056	-4.29179999999997	-2.16213333333333	-4.30213333333332	-3.18603333333333	-3.48443333333332	-2.56653333333334	-4.7413	-4.15063333333333	-2.85709999999999	-3.31736666666665	-4.45046666666667	2.95196666666667	2.01283333333333	0.9617	0.558033333333333	1.64343333333333	1.17716666666667	0.483366666666664	0.0567999999999982	0.301933333333337	-0.595599999999998	0.572966666666667	88.8778333333329	115.841166666667	116.641133333333	115.6027	119.181666666667	123.344266666667	112.6481	115.320466666667	124.486566666667	132.063433333334	113.736266666667	141.386233333332	204.245066666666	209.374433333333	175.150533333335	228.360200000001	182.735266666666	6	125933957	126001717	6	126001718	126002521	Zm00001d037457	2
intergenic_rr_24385	6	126002522	126005790	0	0								0	0	0	0	0	0	0	0	0	0	0	0	0	0	0	0	0	0	0	0	0	0	0	0				0	0	0	0	0	0	0	0	0	0	0	0	0	0	0	0	0	0	0	0	0	0	0	0	0	0	0	intergenic	3268	0	0	0	0	0	0	0	0	0	0	0	0	0	0	0	0	0	0	0	0	0	0	0	0	0	0	0	0	0	0	0	0	0	0	0	0	0	0	0	0	0	0	0	0	0	0	0	0	0	0	0	0	0	0	0	0	0	0	0	0	0	0	0	0	0	0	0	0	0	0	0	0	0	0	0	0	0	0	0	0	0	1.9743464102235e-05	0.00161372712489671	1.37041444291937e-05	1.18347336610398e-05	1.91231507815255e-05	3.4875352073492e-05	8.23071006956834e-06	1.14375396576088e-05	1.56777761259732e-05	2.81318001758936e-05	1.79395849938743e-06	0	0	0	0	0	0	0	0	0	0	0	1.10543950398344e-06	1.03613521564564e-06	2.38532306713272e-06	4.12007713161549e-06	7.29571984435798e-07	0	1.47221798526173e-06	6.69536465452475e-06	7.92184514532783e-06	3.87251147428452e-06	1.96659406630026e-06	4.81383655184126e-05	0	1.4871993674242e-06	3.66140803458185e-06	1.95145749481644e-06	6.42625408899869e-06	6	126002522	126005790	6	126001718	126002521	Zm00001d037457	2
intergenic_rr_24385	6	126002522	126005790	0	0								0	0	0	0	0	0	0	0	0	0	0	0	0	0	0	0	0	0	0	0	0	0	0	0				0	0	0	0	0	0	0	0	0	0	0	0	0	0	0	0	0	0	0	0	0	0	0	0	0	0	0	intergenic	3268	0	0	0	0	0	0	0	0	0	0	0	0	0	0	0	0	0	0	0	0	0	0	0	0	0	0	0	0	0	0	0	0	0	0	0	0	0	0	0	0	0	0	0	0	0	0	0	0	0	0	0	0	0	0	0	0	0	0	0	0	0	0	0	0	0	0	0	0	0	0	0	0	0	0	0	0	0	0	0	0	0	1.9743464102235e-05	0.00161372712489671	1.37041444291937e-05	1.18347336610398e-05	1.91231507815255e-05	3.4875352073492e-05	8.23071006956834e-06	1.14375396576088e-05	1.56777761259732e-05	2.81318001758936e-05	1.79395849938743e-06	0	0	0	0	0	0	0	0	0	0	0	1.10543950398344e-06	1.03613521564564e-06	2.38532306713272e-06	4.12007713161549e-06	7.29571984435798e-07	0	1.47221798526173e-06	6.69536465452475e-06	7.92184514532783e-06	3.87251147428452e-06	1.96659406630026e-06	4.81383655184126e-05	0	1.4871993674242e-06	3.66140803458185e-06	1.95145749481644e-06	6.42625408899869e-06	6	126002522	126005790	6	126005791	126006791	Zm00001d037458	2
intergenic_rr_24386	6	126006792	126008047	0	0								0	0	0	0	0	0	0	0	0	0	0	0	0	0	0	0	0	0	0	0	0	0	0	0				0	0	0	0	0	0	0	0	0	0	0	0	0	0	0	0	0	0	0	0	0	0	0	0	0	0	0	intergenic	1255	0	0	0	0	0	0	0	0	0	0	0	0	0	0	0	0	0	0	0	0	0	0	0	0	0	0	0	0	0	0	0	0	0	0	0	0	0	0	0	0	0	0	0	0	0	0	0	0	0	0	0	0	0	0	0	0	0	0	0	0	0	0	0	0	0	0	0	0	0	0	0	0	0	0	0	0	0	0	0	0	0	2.38647772073404e-05	1.61474379731723e-05	1.18784713978291e-05	1.56027607624152e-05	1.07311572496485e-05	2.83556166654994e-05	9.11550648035803e-06	9.17365753250206e-06	1.64081632992798e-05	2.478626882284e-05	4.54023161640821e-06	0	0	0	0	0	0	0	0	0	0	0	2.56641828708261e-06	1.03613521564564e-06	3.81385677530975e-06	1.04260544244102e-05	7.29571984435798e-07	0	1.47221798526173e-06	1.17740670225652e-05	7.92184514532783e-06	4.97748384997513e-06	1.96659406630026e-06	0.000205495628521812	1.06724102898412e-06	1.5353907172774e-05	8.14597893195598e-06	1.95145749481644e-06	6.42625408899869e-06	6	126006792	126008047	6	126005791	126006791	Zm00001d037458	2
intergenic_rr_24386	6	126006792	126008047	0	0								0	0	0	0	0	0	0	0	0	0	0	0	0	0	0	0	0	0	0	0	0	0	0	0				0	0	0	0	0	0	0	0	0	0	0	0	0	0	0	0	0	0	0	0	0	0	0	0	0	0	0	intergenic	1255	0	0	0	0	0	0	0	0	0	0	0	0	0	0	0	0	0	0	0	0	0	0	0	0	0	0	0	0	0	0	0	0	0	0	0	0	0	0	0	0	0	0	0	0	0	0	0	0	0	0	0	0	0	0	0	0	0	0	0	0	0	0	0	0	0	0	0	0	0	0	0	0	0	0	0	0	0	0	0	0	0	2.38647772073404e-05	1.61474379731723e-05	1.18784713978291e-05	1.56027607624152e-05	1.07311572496485e-05	2.83556166654994e-05	9.11550648035803e-06	9.17365753250206e-06	1.64081632992798e-05	2.478626882284e-05	4.54023161640821e-06	0	0	0	0	0	0	0	0	0	0	0	2.56641828708261e-06	1.03613521564564e-06	3.81385677530975e-06	1.04260544244102e-05	7.29571984435798e-07	0	1.47221798526173e-06	1.17740670225652e-05	7.92184514532783e-06	4.97748384997513e-06	1.96659406630026e-06	0.000205495628521812	1.06724102898412e-06	1.5353907172774e-05	8.14597893195598e-06	1.95145749481644e-06	6.42625408899869e-06	6	126006792	126008047	6	126008048	126009353	Zm00001d037459	2
intergenic_rr_24387	6	126009354	126010752	0.0495526584712	0.0734780195666667								0	0	0	0	0	0	0	0	0	0	0	0	0	0	0	0	0	0	0	0	0	0	0	0				0	0	0	0	0	0	0	0	0	0	0	0	0	0	0	0	0	0	0	0	0	0	0	0	0	2	1	intergenic	1398	1	1	1	1	0	1	0	1	1	1	1	0	0	0	0	0	0	0	0	0	0	0	0	1	0	1	0	0	2	0	0	0	1	6	2	4	4	2	0	8	0	0	0	0	0	0	0	0	0	1	0	0	1	0	0	0	0	1	0	0	1	0	0	0	0	0	0	0	0	0	0	0	0	0	1	26	0	2	2	0	1	0.606757693248721	-0.024296517798019	0.0685326316256518	0.0409732505305456	0.914533127183307	-0.00808109672442003	0.871619586068551	0.0493872634870445	-0.019988058017287	-0.0322707455592168	0.112847450985071	0.193908406403318	0.00648068754569227	0.0110527162923534	0.00886408387622723	0.00490550358298691	0.00234048211882934	0.0182654644301278	0.0170459916082546	0.00802659333633437	0.0227132724313138	0.0358294471468019	10.0497706719706	3.64552686517567	4.81715500380595	4.08167933672611	4.77839175481332	4.11215274100807	3.05987444688704	4.33555788358578	4.21217468858847	5.51191751131533	3.41812937400883	1.62809625356238	5.77330714386576	4.67964329993475	4.38331070123767	5.59129332253406	5.07756566049957	6	126009354	126010752	6	126008048	126009353	Zm00001d037459	2
intergenic_rr_24387	6	126009354	126010752	0.0495526584712	0.0734780195666667								0	0	0	0	0	0	0	0	0	0	0	0	0	0	0	0	0	0	0	0	0	0	0	0				0	0	0	0	0	0	0	0	0	0	0	0	0	0	0	0	0	0	0	0	0	0	0	0	0	2	1	intergenic	1398	1	1	1	1	0	1	0	1	1	1	1	0	0	0	0	0	0	0	0	0	0	0	0	1	0	1	0	0	2	0	0	0	1	6	2	4	4	2	0	8	0	0	0	0	0	0	0	0	0	1	0	0	1	0	0	0	0	1	0	0	1	0	0	0	0	0	0	0	0	0	0	0	0	0	1	26	0	2	2	0	1	0.606757693248721	-0.024296517798019	0.0685326316256518	0.0409732505305456	0.914533127183307	-0.00808109672442003	0.871619586068551	0.0493872634870445	-0.019988058017287	-0.0322707455592168	0.112847450985071	0.193908406403318	0.00648068754569227	0.0110527162923534	0.00886408387622723	0.00490550358298691	0.00234048211882934	0.0182654644301278	0.0170459916082546	0.00802659333633437	0.0227132724313138	0.0358294471468019	10.0497706719706	3.64552686517567	4.81715500380595	4.08167933672611	4.77839175481332	4.11215274100807	3.05987444688704	4.33555788358578	4.21217468858847	5.51191751131533	3.41812937400883	1.62809625356238	5.77330714386576	4.67964329993475	4.38331070123767	5.59129332253406	5.07756566049957	6	126009354	126010752	6	126010753	126018314	Zm00001d037461	2
intergenic_rr_24388	6	126018315	126031708	0.158771182070762	0.139558510826982								0	0	0	0	0	0	0	0	0	0	0	0	0	0	0	0	0	0	0	0	0	0	0	0				0	0	0	0	0	0	0	0	0	0	0	0	0	0	0	0	0	0	0	0	0	0	0	0	0	282	249	intergenic	13393	23	14	15	15	15	13	12	13	13	14	15	0	1	0	0	1	0	1	1	2	1	1	263	155	138	136	122	141	145	131	124	135	146	114	130	102	105	77	55	136	35	39	36	36	28	36	30	42	34	26	40	24	25	29	36	39	41	43	28	27	25	40	38	29	36	35	26	31	41	45	30	44	32	34	38	719	240	220	239	235	264	2.77332401433691	2.78689487179487	2.54446025641025	2.19734285714286	1.79071344537816	3.14133333333334	3.38695333333332	3.09136025641026	3.31471111111111	2.82202142857142	2.67344387344682	3.3918925	-0.0722619047619047	0.618933333333333	0.344910606060606	0.1472	0.440630683042448	-0.0174666666666664	0.0807333333333338	-0.377721212121212	-0.0905112469230116	-0.0593869047619045	9.45606666666663	18.8990444444445	23.8516904761906	25.7243020639835	27.7523	21.9706380952381	19.8522761904762	24.2213703081232	26.3685352941176	24.5114112745098	16.0031166666666	29.3376000000003	26.1123363636363	47.9311222222222	34.3458555555555	38.891080952381	19.560519047619	6	126018315	126031708	6	126010753	126018314	Zm00001d037461	2
intergenic_rr_24388	6	126018315	126031708	0.158771182070762	0.139558510826982								0	0	0	0	0	0	0	0	0	0	0	0	0	0	0	0	0	0	0	0	0	0	0	0				0	0	0	0	0	0	0	0	0	0	0	0	0	0	0	0	0	0	0	0	0	0	0	0	0	282	249	intergenic	13393	23	14	15	15	15	13	12	13	13	14	15	0	1	0	0	1	0	1	1	2	1	1	263	155	138	136	122	141	145	131	124	135	146	114	130	102	105	77	55	136	35	39	36	36	28	36	30	42	34	26	40	24	25	29	36	39	41	43	28	27	25	40	38	29	36	35	26	31	41	45	30	44	32	34	38	719	240	220	239	235	264	2.77332401433691	2.78689487179487	2.54446025641025	2.19734285714286	1.79071344537816	3.14133333333334	3.38695333333332	3.09136025641026	3.31471111111111	2.82202142857142	2.67344387344682	3.3918925	-0.0722619047619047	0.618933333333333	0.344910606060606	0.1472	0.440630683042448	-0.0174666666666664	0.0807333333333338	-0.377721212121212	-0.0905112469230116	-0.0593869047619045	9.45606666666663	18.8990444444445	23.8516904761906	25.7243020639835	27.7523	21.9706380952381	19.8522761904762	24.2213703081232	26.3685352941176	24.5114112745098	16.0031166666666	29.3376000000003	26.1123363636363	47.9311222222222	34.3458555555555	38.891080952381	19.560519047619	6	126018315	126031708	6	126031709	126051619	Zm00001d037463	2
intergenic_rr_24389	6	126051620	126133881	0.147190099207675	0.115945256672727	-1.42691652173913	0.5	-0.3257	-1.90611216216216				0	0	0	0	0	0	0	0	0	0	0	0	0	0	0	0	0	0	0	0	0	0	0	0				0	0	0	0	0	0	0	0	0	0	0	0	0	0	0	0	0	0	0	0	0	0	0	0	0	3179	2528	intergenic	82261	40	28	29	28	29	29	30	27	28	31	29	11	4	3	4	4	3	3	3	2	5	6	942	581	618	555	575	579	578	607	550	594	555	305	372	301	350	273	286	432	246	244	150	241	170	174	132	213	247	158	233	146	177	190	209	257	141	235	144	168	187	216	248	134	216	151	157	167	226	239	144	238	150	190	163	2319	1356	1363	1341	1288	1350	0.33313333333335	-0.588133333333332	-0.716566666666655	-0.0895333333333426	-0.891133333333343	-0.287800000000008	-0.535333333333327	0.132466666666652	-0.643899999999988	-1.90136666666668	-0.277833333333327	4.65613333333334	0.661566666666668	1.45283333333333	0.8013	0.284200000000001	1.1978	0.690700000000001	1.33633333333333	1.89493333333333	-0.0262666666666656	-0.294899999999998	15.0281	43.5746333333331	27.0533333333332	58.648	49.1318666666666	44.3246000000002	38.3704333333338	19.1579333333337	60.6109666666666	33.7497666666664	48.1342666666668	344.387099999999	115.434333333334	114.733433333333	96.7134000000001	166.029633333334	75.2595333333336	6	126051620	126133881	6	126031709	126051619	Zm00001d037463	2
intergenic_rr_24389	6	126051620	126133881	0.147190099207675	0.115945256672727	-1.42691652173913	0.5	-0.3257	-1.90611216216216				0	0	0	0	0	0	0	0	0	0	0	0	0	0	0	0	0	0	0	0	0	0	0	0				0	0	0	0	0	0	0	0	0	0	0	0	0	0	0	0	0	0	0	0	0	0	0	0	0	3179	2528	intergenic	82261	40	28	29	28	29	29	30	27	28	31	29	11	4	3	4	4	3	3	3	2	5	6	942	581	618	555	575	579	578	607	550	594	555	305	372	301	350	273	286	432	246	244	150	241	170	174	132	213	247	158	233	146	177	190	209	257	141	235	144	168	187	216	248	134	216	151	157	167	226	239	144	238	150	190	163	2319	1356	1363	1341	1288	1350	0.33313333333335	-0.588133333333332	-0.716566666666655	-0.0895333333333426	-0.891133333333343	-0.287800000000008	-0.535333333333327	0.132466666666652	-0.643899999999988	-1.90136666666668	-0.277833333333327	4.65613333333334	0.661566666666668	1.45283333333333	0.8013	0.284200000000001	1.1978	0.690700000000001	1.33633333333333	1.89493333333333	-0.0262666666666656	-0.294899999999998	15.0281	43.5746333333331	27.0533333333332	58.648	49.1318666666666	44.3246000000002	38.3704333333338	19.1579333333337	60.6109666666666	33.7497666666664	48.1342666666668	344.387099999999	115.434333333334	114.733433333333	96.7134000000001	166.029633333334	75.2595333333336	6	126051620	126133881	6	126133882	126136630	Zm00001d037464	2
intergenic_rr_2439	1	146080188	146258218	0.268002029395333	0.203991974574575	1.37889285714286	2.31058823529412	1.82839754098361	2.25017987421384				0	0	0	0	0	0	0	0	0	0	0	0	0	0	0	0	0	0	0	0	0	0	0	0				0	0	0	0	0	0	0	0	0	0	0	0	0	0	0	0	0	0	0	0	0	0	0	0	2	3087	1147	intergenic	178030	22	9	9	12	12	12	11	11	10	12	11	28	8	4	9	4	3	2	3	6	4	8	936	671	673	676	643	642	668	645	631	662	642	317	347	251	254	141	166	424	199	250	136	267	177	239	175	230	268	129	264	153	244	159	225	261	128	257	172	263	169	255	276	136	231	149	248	189	209	255	130	261	152	221	170	1900	1443	1446	1473	1483	1397	8.1005	8.5167	9.2478	8.22771428571429	8.52126666666667	7.8969873015873	8.34377142857143	8.70159999999999	9.78130000000001	7.68883333333335	8.21753333333332	-2.64260000000001	-1.3494	0.897233333333332	-1.7275	0.346766666666666	1.05703333333333	1.68076666666667	1.16973333333334	0.741400000000003	0.894466666666666	-0.619300000000004	79.7818999999997	42.0244666666658	52.3983333333337	45.1658	64.9610333333334	62.783033333333	47.2144666666666	66.7292666666667	64.9775666666665	52.9412999999999	58.6373333333334	488.482133333334	158.264900000001	175.680766666667	188.351	168.609933333333	198.031399999999	1	146080188	146258218	1	146069754	146080187	Zm00001d030581	2
intergenic_rr_2439	1	146080188	146258218	0.268002029395333	0.203991974574575	1.37889285714286	2.31058823529412	1.82839754098361	2.25017987421384				0	0	0	0	0	0	0	0	0	0	0	0	0	0	0	0	0	0	0	0	0	0	0	0				0	0	0	0	0	0	0	0	0	0	0	0	0	0	0	0	0	0	0	0	0	0	0	0	2	3087	1147	intergenic	178030	22	9	9	12	12	12	11	11	10	12	11	28	8	4	9	4	3	2	3	6	4	8	936	671	673	676	643	642	668	645	631	662	642	317	347	251	254	141	166	424	199	250	136	267	177	239	175	230	268	129	264	153	244	159	225	261	128	257	172	263	169	255	276	136	231	149	248	189	209	255	130	261	152	221	170	1900	1443	1446	1473	1483	1397	8.1005	8.5167	9.2478	8.22771428571429	8.52126666666667	7.8969873015873	8.34377142857143	8.70159999999999	9.78130000000001	7.68883333333335	8.21753333333332	-2.64260000000001	-1.3494	0.897233333333332	-1.7275	0.346766666666666	1.05703333333333	1.68076666666667	1.16973333333334	0.741400000000003	0.894466666666666	-0.619300000000004	79.7818999999997	42.0244666666658	52.3983333333337	45.1658	64.9610333333334	62.783033333333	47.2144666666666	66.7292666666667	64.9775666666665	52.9412999999999	58.6373333333334	488.482133333334	158.264900000001	175.680766666667	188.351	168.609933333333	198.031399999999	1	146080188	146258218	1	146258219	146259989	Zm00001d030583	2
intergenic_rr_24390	6	126136631	126141681	0.242792405716834	0.172603053655208	4.38		-8.77	-2.8525				0	0	0	0	0	0	0	0	0	0	0	0	0	0	0	0	0	0	0	0	0	0	0	0				0	0	0	0	0	0	0	0	0	0	0	0	0	0	0	0	0	0	0	0	0	0	0	0	0	219	143	intergenic	5050	17	12	12	11	13	13	12	11	12	12	13	0	0	0	0	0	1	0	1	1	0	1	242	155	165	176	170	164	163	144	142	147	160	57	72	52	68	53	27	62	39	50	24	40	38	45	28	33	49	20	41	25	38	34	45	53	20	48	30	40	32	44	40	15	45	27	46	25	50	47	22	45	26	48	28	391	264	239	267	242	266	1.37770422726278	1.27687925618681	0.87392139449001	1.42512675780694	0.327126594247479	0.520967266170223	0.383491710267757	0.993184390219811	0.608209232218618	1.30689423945156	0.151085542191739	2.64016168685116	0.263777225930245	0.22589496947497	0.392782422479481	0.300427272727273	-0.25713835021188	0.1641365636313	-0.320898412698413	-0.17103835918983	0.200826587301587	-0.213192139815286	-15.617047979798	-12.3869880952381	-14.6885861471861	-21.8049802232855	-13.0807998556998	-19.54875	-12.6754502334268	-7.48981522366523	-2.58174099234111	-11.2411226190476	-17.9405476190477	90.8112295156532	-23.2439844155844	-16.9509284715285	-25.1640785714284	-7.75837797383784	-21.873280952381	6	126136631	126141681	6	126133882	126136630	Zm00001d037464	2
intergenic_rr_24390	6	126136631	126141681	0.242792405716834	0.172603053655208	4.38		-8.77	-2.8525				0	0	0	0	0	0	0	0	0	0	0	0	0	0	0	0	0	0	0	0	0	0	0	0				0	0	0	0	0	0	0	0	0	0	0	0	0	0	0	0	0	0	0	0	0	0	0	0	0	219	143	intergenic	5050	17	12	12	11	13	13	12	11	12	12	13	0	0	0	0	0	1	0	1	1	0	1	242	155	165	176	170	164	163	144	142	147	160	57	72	52	68	53	27	62	39	50	24	40	38	45	28	33	49	20	41	25	38	34	45	53	20	48	30	40	32	44	40	15	45	27	46	25	50	47	22	45	26	48	28	391	264	239	267	242	266	1.37770422726278	1.27687925618681	0.87392139449001	1.42512675780694	0.327126594247479	0.520967266170223	0.383491710267757	0.993184390219811	0.608209232218618	1.30689423945156	0.151085542191739	2.64016168685116	0.263777225930245	0.22589496947497	0.392782422479481	0.300427272727273	-0.25713835021188	0.1641365636313	-0.320898412698413	-0.17103835918983	0.200826587301587	-0.213192139815286	-15.617047979798	-12.3869880952381	-14.6885861471861	-21.8049802232855	-13.0807998556998	-19.54875	-12.6754502334268	-7.48981522366523	-2.58174099234111	-11.2411226190476	-17.9405476190477	90.8112295156532	-23.2439844155844	-16.9509284715285	-25.1640785714284	-7.75837797383784	-21.873280952381	6	126136631	126141681	6	126141682	126151958	Zm00001d037465	2
intergenic_rr_24391	6	126151959	126235178	0.440054428176112	0.314782927015475								0	0	0	0	0	0	0	0	0	0	0	0	0	0	0	0	0	0	0	0	0	0	0	0				0	0	0	0	0	0	0	0	0	0	0	0	0	0	0	0	0	0	0	0	0	0	0	0	0	400	269	intergenic	83219	18	12	12	10	10	11	11	12	10	11	12	4	2	1	0	0	2	1	0	3	1	4	192	111	110	95	103	116	116	108	116	116	106	95	95	85	54	41	41	80	35	57	20	43	26	24	19	29	51	17	31	17	44	17	29	47	19	40	26	27	21	33	42	14	46	32	36	35	36	38	22	34	28	25	31	491	224	205	209	238	214	4.03509523809523	2.94579915966387	3.64123333333334	4.99940303030302	4.49526666666666	4.20331666666667	4.26765833333334	3.17559999999999	3.62098412698412	3.65196666666667	3.22373333333332	0.180509523809524	-0.169333333333333	-0.0372333333333329	0.37692380952381	0.3869	-0.415000000000001	0.0703999999999998	0.582933333333333	-1.06413333333333	-0.0863000000000002	-1.45402857142857	17.7153714285712	23.0514761904763	22.4707761904763	29.3343857142857	23.5362047619047	13.1806976190476	17.3739119047619	22.0705595238094	17.9916666666667	20.4111380952379	22.3073463203464	140.847966666667	28.0645	35.2827047619049	35.2441666666666	21.9622333333335	32.2105	6	126151959	126235178	6	126141682	126151958	Zm00001d037465	2
intergenic_rr_24391	6	126151959	126235178	0.440054428176112	0.314782927015475								0	0	0	0	0	0	0	0	0	0	0	0	0	0	0	0	0	0	0	0	0	0	0	0				0	0	0	0	0	0	0	0	0	0	0	0	0	0	0	0	0	0	0	0	0	0	0	0	0	400	269	intergenic	83219	18	12	12	10	10	11	11	12	10	11	12	4	2	1	0	0	2	1	0	3	1	4	192	111	110	95	103	116	116	108	116	116	106	95	95	85	54	41	41	80	35	57	20	43	26	24	19	29	51	17	31	17	44	17	29	47	19	40	26	27	21	33	42	14	46	32	36	35	36	38	22	34	28	25	31	491	224	205	209	238	214	4.03509523809523	2.94579915966387	3.64123333333334	4.99940303030302	4.49526666666666	4.20331666666667	4.26765833333334	3.17559999999999	3.62098412698412	3.65196666666667	3.22373333333332	0.180509523809524	-0.169333333333333	-0.0372333333333329	0.37692380952381	0.3869	-0.415000000000001	0.0703999999999998	0.582933333333333	-1.06413333333333	-0.0863000000000002	-1.45402857142857	17.7153714285712	23.0514761904763	22.4707761904763	29.3343857142857	23.5362047619047	13.1806976190476	17.3739119047619	22.0705595238094	17.9916666666667	20.4111380952379	22.3073463203464	140.847966666667	28.0645	35.2827047619049	35.2441666666666	21.9622333333335	32.2105	6	126151959	126235178	6	126235179	126238357	Zm00001d037466	2
intergenic_rr_24392	6	126238358	126283812	0.322888884580231	0.223640491845165	4.954	-7.91	1.833	4.71678723404255				0	0	0	0	0	0	0	0	0	0	0	0	0	0	0	0	0	0	0	0	0	0	0	0				0	0	0	0	0	0	0	0	0	0	0	0	0	0	0	0	0	0	0	0	0	0	0	0	0	543	296	intergenic	45454	29	19	22	20	22	21	24	20	20	21	21	16	4	3	1	2	1	4	2	4	2	3	584	334	348	331	317	315	345	349	337	309	331	183	209	134	127	113	97	160	81	95	53	111	52	107	68	79	93	53	97	71	110	54	101	95	54	114	71	103	64	83	90	57	108	79	99	73	94	89	46	111	64	121	81	1023	567	556	599	589	606	0.589582166199818	0.668928571428573	0.0274904761904686	0.765361038961032	-0.457044444444456	-0.780342424242427	-1.52903333333333	0.241979365079363	0.2119	0.058600000000002	-0.342255555555557	-4.21334444444445	-1.06153333333333	-0.787652380952382	-0.0204920745920749	-0.137577777777777	0.0634111111111115	-1.40206666666667	-0.262435897435898	-1.18305952380953	-0.141023809523809	-0.649728571428572	-86.7406857142859	-26.9991666666666	-37.914288888889	-22.8596714285714	-19.000157142857	-22.3279833333332	-35.935938095238	-33.926311111111	-23.6513666666667	-18.0290663780662	-27.6355000000001	-75.7325	-47.1495952380951	-37.8036357142859	-59.3483000000001	-47.2622761904761	-63.1972	6	126238358	126283812	6	126235179	126238357	Zm00001d037466	2
intergenic_rr_24392	6	126238358	126283812	0.322888884580231	0.223640491845165	4.954	-7.91	1.833	4.71678723404255				0	0	0	0	0	0	0	0	0	0	0	0	0	0	0	0	0	0	0	0	0	0	0	0				0	0	0	0	0	0	0	0	0	0	0	0	0	0	0	0	0	0	0	0	0	0	0	0	0	543	296	intergenic	45454	29	19	22	20	22	21	24	20	20	21	21	16	4	3	1	2	1	4	2	4	2	3	584	334	348	331	317	315	345	349	337	309	331	183	209	134	127	113	97	160	81	95	53	111	52	107	68	79	93	53	97	71	110	54	101	95	54	114	71	103	64	83	90	57	108	79	99	73	94	89	46	111	64	121	81	1023	567	556	599	589	606	0.589582166199818	0.668928571428573	0.0274904761904686	0.765361038961032	-0.457044444444456	-0.780342424242427	-1.52903333333333	0.241979365079363	0.2119	0.058600000000002	-0.342255555555557	-4.21334444444445	-1.06153333333333	-0.787652380952382	-0.0204920745920749	-0.137577777777777	0.0634111111111115	-1.40206666666667	-0.262435897435898	-1.18305952380953	-0.141023809523809	-0.649728571428572	-86.7406857142859	-26.9991666666666	-37.914288888889	-22.8596714285714	-19.000157142857	-22.3279833333332	-35.935938095238	-33.926311111111	-23.6513666666667	-18.0290663780662	-27.6355000000001	-75.7325	-47.1495952380951	-37.8036357142859	-59.3483000000001	-47.2622761904761	-63.1972	6	126238358	126283812	6	126283813	126287996	Zm00001d037467	2
intergenic_rr_24393	6	126287997	126299306	0.180179345454674	0.119131211858027								0	0	0	0	0	0	0	0	0	0	0	0	0	0	0	0	0	0	0	0	0	0	0	0				0	0	0	0	0	0	0	0	0	0	0	0	0	0	0	0	0	0	0	0	0	0	0	0	0	46	19	intergenic	11309	6	4	4	4	5	6	5	4	3	5	4	0	0	1	0	1	0	0	1	1	0	2	87	55	53	49	54	54	59	51	41	45	48	21	13	7	17	10	7	13	16	16	9	17	8	14	11	9	24	4	16	9	13	13	21	22	9	23	17	11	15	25	19	7	18	11	15	8	17	23	11	23	10	8	13	88	91	88	118	103	105	2.65651598513861	1.03580939760543	1.19550669673412	1.02207030511915	0.248254584359521	-0.0225867913854971	0.413854957492713	1.17429047415156	1.63700488375136	0.249427920547556	1.36692746805845	0.92446828210164	0.0535331002859014	-0.42019487135506	0.0493016110663468	-0.416073866399289	0.115555383258051	0.155571244679543	-0.350716446440064	-0.27117346037402	0.159070074556154	-0.909955986241616	-1.06668522008972	3.15784791279425	0.0921048237527984	5.49707300705633	0.952619343872456	2.45758861762089	-0.7558430183485	3.57867666215125	7.93750943739138	5.24434739992228	5.02991396211483	75.1908913681577	-1.64208645171428	1.78733741929621	-14.6924245052109	-7.54057521186131	-9.08427269675657	6	126287997	126299306	6	126283813	126287996	Zm00001d037467	2
intergenic_rr_24393	6	126287997	126299306	0.180179345454674	0.119131211858027								0	0	0	0	0	0	0	0	0	0	0	0	0	0	0	0	0	0	0	0	0	0	0	0				0	0	0	0	0	0	0	0	0	0	0	0	0	0	0	0	0	0	0	0	0	0	0	0	0	46	19	intergenic	11309	6	4	4	4	5	6	5	4	3	5	4	0	0	1	0	1	0	0	1	1	0	2	87	55	53	49	54	54	59	51	41	45	48	21	13	7	17	10	7	13	16	16	9	17	8	14	11	9	24	4	16	9	13	13	21	22	9	23	17	11	15	25	19	7	18	11	15	8	17	23	11	23	10	8	13	88	91	88	118	103	105	2.65651598513861	1.03580939760543	1.19550669673412	1.02207030511915	0.248254584359521	-0.0225867913854971	0.413854957492713	1.17429047415156	1.63700488375136	0.249427920547556	1.36692746805845	0.92446828210164	0.0535331002859014	-0.42019487135506	0.0493016110663468	-0.416073866399289	0.115555383258051	0.155571244679543	-0.350716446440064	-0.27117346037402	0.159070074556154	-0.909955986241616	-1.06668522008972	3.15784791279425	0.0921048237527984	5.49707300705633	0.952619343872456	2.45758861762089	-0.7558430183485	3.57867666215125	7.93750943739138	5.24434739992228	5.02991396211483	75.1908913681577	-1.64208645171428	1.78733741929621	-14.6924245052109	-7.54057521186131	-9.08427269675657	6	126287997	126299306	6	126299307	126303725	Zm00001d037468	2
intergenic_rr_24394	6	126303726	126309094	0.24200897007079	0.194366469094429	0.7166		0.852981818181818	0.439912933753943				0	0	0	0	0	0	0	0	0	0	0	0	0	0	0	0	0	0	0	0	0	0	0	0				0	0	0	0	0	0	0	0	0	0	0	0	0	0	0	0	0	0	0	0	0	0	0	0	0	295	251	intergenic	5368	20	14	14	13	16	16	17	12	14	13	14	4	0	0	0	1	0	0	0	4	1	2	216	148	139	138	140	144	143	141	147	139	135	70	107	63	77	75	44	90	25	45	14	38	19	30	21	33	46	19	33	27	31	25	28	44	13	37	17	29	18	33	45	18	45	24	36	21	24	36	20	25	30	38	31	526	192	214	186	222	204	-0.383445098039214	-0.492900000000004	-0.377100000000009	-0.0357166666666675	-1.43846666666666	-1.65671212121212	-1.4071090909091	0.575186206896552	-0.546733333333329	-0.14719523809524	-0.252099999999997	0.627400396825396	0.309607692307693	0.1944	0.332569696969697	-0.0948471528471526	0.354792124542124	0.463825252525253	0.4257	-1.67477272727273	-0.111558333333334	-0.648721861471862	3.96052857142854	-4.68268498168496	-3.82030289055967	-0.041456389986763	-4.29682380952389	-6.6905666666666	-7.07795043290034	-0.542559307359369	-7.73700494505482	-0.774996309246376	-2.51811074722389	47.2740119047626	20.2882053724055	4.46348651511883	27.7066575187969	2.47613809523807	13.9626746031745	6	126303726	126309094	6	126299307	126303725	Zm00001d037468	2
intergenic_rr_24394	6	126303726	126309094	0.24200897007079	0.194366469094429	0.7166		0.852981818181818	0.439912933753943				0	0	0	0	0	0	0	0	0	0	0	0	0	0	0	0	0	0	0	0	0	0	0	0				0	0	0	0	0	0	0	0	0	0	0	0	0	0	0	0	0	0	0	0	0	0	0	0	0	295	251	intergenic	5368	20	14	14	13	16	16	17	12	14	13	14	4	0	0	0	1	0	0	0	4	1	2	216	148	139	138	140	144	143	141	147	139	135	70	107	63	77	75	44	90	25	45	14	38	19	30	21	33	46	19	33	27	31	25	28	44	13	37	17	29	18	33	45	18	45	24	36	21	24	36	20	25	30	38	31	526	192	214	186	222	204	-0.383445098039214	-0.492900000000004	-0.377100000000009	-0.0357166666666675	-1.43846666666666	-1.65671212121212	-1.4071090909091	0.575186206896552	-0.546733333333329	-0.14719523809524	-0.252099999999997	0.627400396825396	0.309607692307693	0.1944	0.332569696969697	-0.0948471528471526	0.354792124542124	0.463825252525253	0.4257	-1.67477272727273	-0.111558333333334	-0.648721861471862	3.96052857142854	-4.68268498168496	-3.82030289055967	-0.041456389986763	-4.29682380952389	-6.6905666666666	-7.07795043290034	-0.542559307359369	-7.73700494505482	-0.774996309246376	-2.51811074722389	47.2740119047626	20.2882053724055	4.46348651511883	27.7066575187969	2.47613809523807	13.9626746031745	6	126303726	126309094	6	126309095	126311101	Zm00001d037471	2
intergenic_rr_24395	6	126311102	126451034	0.30377646018561	0.187843943714054	-0.800153846153846	-0.962	-2.16928571428571	0.543901315789474				0	0	0	0	0	0	0	0	0	0	0	0	0	0	0	0	0	0	0	0	0	0	0	0				0	0	0	0	0	0	0	0	0	0	0	0	0	0	0	0	0	0	0	0	0	0	0	0	1	726	504	intergenic	139932	31	22	20	22	21	22	22	21	20	20	18	7	1	1	0	3	1	2	0	2	4	2	364	238	229	223	228	238	235	227	242	237	229	144	166	111	134	124	60	192	51	58	27	60	29	64	43	68	70	42	63	47	45	46	57	76	25	65	46	71	46	67	67	38	63	35	57	51	40	79	42	60	43	67	57	931	332	381	386	378	388	-1.11603333333334	-1.29196666666668	0.0109333333333304	-1.67020588235292	-0.215844444444429	-1.35560000000001	-0.832200000000018	-1.55413333333334	0.123071428571418	0.0758333333333248	0.958999999999996	3.44733333333333	0.675466666666666	0.247233333333333	1.0159	-0.182566666666668	0.2042	0.353733333333333	1.66413333333333	0.178033333333333	-0.587366666666667	0.254633333333334	79.1853666666668	77.3663	67.8835666666668	67.5114	69.7710000000001	66.6430333333331	60.4372999999999	71.7041761904762	57.4950333333333	60.5357333333333	57.9225666666666	158.233566666667	193.6191	165.4097	156.494466666667	189.1731	170.934177777778	6	126311102	126451034	6	126309095	126311101	Zm00001d037471	2
intergenic_rr_24395	6	126311102	126451034	0.30377646018561	0.187843943714054	-0.800153846153846	-0.962	-2.16928571428571	0.543901315789474				0	0	0	0	0	0	0	0	0	0	0	0	0	0	0	0	0	0	0	0	0	0	0	0				0	0	0	0	0	0	0	0	0	0	0	0	0	0	0	0	0	0	0	0	0	0	0	0	1	726	504	intergenic	139932	31	22	20	22	21	22	22	21	20	20	18	7	1	1	0	3	1	2	0	2	4	2	364	238	229	223	228	238	235	227	242	237	229	144	166	111	134	124	60	192	51	58	27	60	29	64	43	68	70	42	63	47	45	46	57	76	25	65	46	71	46	67	67	38	63	35	57	51	40	79	42	60	43	67	57	931	332	381	386	378	388	-1.11603333333334	-1.29196666666668	0.0109333333333304	-1.67020588235292	-0.215844444444429	-1.35560000000001	-0.832200000000018	-1.55413333333334	0.123071428571418	0.0758333333333248	0.958999999999996	3.44733333333333	0.675466666666666	0.247233333333333	1.0159	-0.182566666666668	0.2042	0.353733333333333	1.66413333333333	0.178033333333333	-0.587366666666667	0.254633333333334	79.1853666666668	77.3663	67.8835666666668	67.5114	69.7710000000001	66.6430333333331	60.4372999999999	71.7041761904762	57.4950333333333	60.5357333333333	57.9225666666666	158.233566666667	193.6191	165.4097	156.494466666667	189.1731	170.934177777778	6	126311102	126451034	6	126451035	126459342	Zm00001d037473	2
intergenic_rr_24396	6	126459343	126461675	0.271913565357312	0.200626176682846								0	0	0	0	0	0	0	0	0	0	0	0	0	0	0	0	0	0	0	0	0	0	0	0				0	0	0	0	0	0	0	0	0	0	0	0	0	0	0	0	0	0	0	0	0	0	0	0	0	221	158	intergenic	2332	18	13	13	15	14	13	15	14	14	15	14	8	0	0	1	0	0	0	0	0	1	0	156	140	130	114	110	128	134	139	127	111	134	57	76	59	71	53	39	95	32	25	9	30	23	39	21	38	34	17	33	17	39	18	26	38	15	20	21	39	19	29	42	11	28	19	35	23	35	37	20	26	14	36	15	450	179	194	178	187	183	0.168500000000009	-0.470836363636364	0.181205555555552	-0.976678623188405	-0.585282269503555	-0.0999142857142807	-1.20539122807017	-0.221219444444442	-0.634275020885552	-1.03479496735149	-0.680641269841267	-1.74706688196556	0.309159651443862	0.206780952380952	-0.29768253968254	0.2409	0.225234527813952	0.191822222222222	0.203460869565217	0.418009706959707	0.188100537634408	0.21659243697479	-1.0593505050505	-14.8703993083004	-13.296085109406	-6.69226484593837	-1.69461266390609	-12.8587398268398	-12.2215756684492	-16.1016000000001	-9.72216597116056	-1.95638874067107	-15.6631740601504	18.5932333333332	-6.55881904761907	-8.36461691706978	0.677645614035299	-5.74142717399556	-4.14172218045124	6	126459343	126461675	6	126451035	126459342	Zm00001d037473	2
intergenic_rr_24396	6	126459343	126461675	0.271913565357312	0.200626176682846								0	0	0	0	0	0	0	0	0	0	0	0	0	0	0	0	0	0	0	0	0	0	0	0				0	0	0	0	0	0	0	0	0	0	0	0	0	0	0	0	0	0	0	0	0	0	0	0	0	221	158	intergenic	2332	18	13	13	15	14	13	15	14	14	15	14	8	0	0	1	0	0	0	0	0	1	0	156	140	130	114	110	128	134	139	127	111	134	57	76	59	71	53	39	95	32	25	9	30	23	39	21	38	34	17	33	17	39	18	26	38	15	20	21	39	19	29	42	11	28	19	35	23	35	37	20	26	14	36	15	450	179	194	178	187	183	0.168500000000009	-0.470836363636364	0.181205555555552	-0.976678623188405	-0.585282269503555	-0.0999142857142807	-1.20539122807017	-0.221219444444442	-0.634275020885552	-1.03479496735149	-0.680641269841267	-1.74706688196556	0.309159651443862	0.206780952380952	-0.29768253968254	0.2409	0.225234527813952	0.191822222222222	0.203460869565217	0.418009706959707	0.188100537634408	0.21659243697479	-1.0593505050505	-14.8703993083004	-13.296085109406	-6.69226484593837	-1.69461266390609	-12.8587398268398	-12.2215756684492	-16.1016000000001	-9.72216597116056	-1.95638874067107	-15.6631740601504	18.5932333333332	-6.55881904761907	-8.36461691706978	0.677645614035299	-5.74142717399556	-4.14172218045124	6	126459343	126461675	6	126461676	126462410	Zm00001d037474	2
intergenic_rr_24397	6	126462411	126489260	0.310123968890295	0.232971888713509	1.33		1.33	1.33				0	0	0	0	0	0	0	0	0	0	0	0	0	0	0	0	0	0	0	0	0	0	0	0				0	0	0	0	0	0	0	0	0	0	0	0	0	0	0	0	0	0	0	0	0	0	0	0	1	823	590	intergenic	26849	27	17	19	15	17	15	17	15	14	17	17	1	0	0	0	0	0	0	1	1	0	0	277	218	211	205	201	197	226	232	218	202	200	94	162	101	122	117	85	175	51	65	27	72	43	63	38	52	63	17	64	44	65	37	61	77	30	51	37	72	44	68	65	27	63	43	72	45	58	63	24	64	37	79	51	856	359	341	371	383	376	1.33613333333333	1.27409999999999	1.35166666666666	2.69593333333334	1.78780000000002	2.59203333333333	1.53343333333332	2.65956666666667	3.20269999999999	1.43879999999999	1.90456666666667	4.56066666666667	1.01023333333333	0.562233333333333	0.651	1.02793333333333	0.687066666666667	0.853566666666667	0.2162	0.2481	0.771366666666667	0.711333333333333	64.4347333333334	34.5740333333334	41.7276333333333	34.4004333333333	31.1171666666666	38.6431666666668	26.8676333333334	23.1531666666668	30.1364666666666	38.5825999999998	30.4508333333334	83.0277666666673	60.3561	64.3332333333336	67.7299000000002	52.8784333333334	55.6678666666666	6	126462411	126489260	6	126461676	126462410	Zm00001d037474	2
intergenic_rr_24397	6	126462411	126489260	0.310123968890295	0.232971888713509	1.33		1.33	1.33				0	0	0	0	0	0	0	0	0	0	0	0	0	0	0	0	0	0	0	0	0	0	0	0				0	0	0	0	0	0	0	0	0	0	0	0	0	0	0	0	0	0	0	0	0	0	0	0	1	823	590	intergenic	26849	27	17	19	15	17	15	17	15	14	17	17	1	0	0	0	0	0	0	1	1	0	0	277	218	211	205	201	197	226	232	218	202	200	94	162	101	122	117	85	175	51	65	27	72	43	63	38	52	63	17	64	44	65	37	61	77	30	51	37	72	44	68	65	27	63	43	72	45	58	63	24	64	37	79	51	856	359	341	371	383	376	1.33613333333333	1.27409999999999	1.35166666666666	2.69593333333334	1.78780000000002	2.59203333333333	1.53343333333332	2.65956666666667	3.20269999999999	1.43879999999999	1.90456666666667	4.56066666666667	1.01023333333333	0.562233333333333	0.651	1.02793333333333	0.687066666666667	0.853566666666667	0.2162	0.2481	0.771366666666667	0.711333333333333	64.4347333333334	34.5740333333334	41.7276333333333	34.4004333333333	31.1171666666666	38.6431666666668	26.8676333333334	23.1531666666668	30.1364666666666	38.5825999999998	30.4508333333334	83.0277666666673	60.3561	64.3332333333336	67.7299000000002	52.8784333333334	55.6678666666666	6	126462411	126489260	6	126489261	126491991	Zm00001d037476	2
intergenic_rr_24398	6	126491992	126571156	0.30901374360094	0.244124837107806	1.01493846153846	0.558333333333334	0.371762295081967	-0.024475945648182				0	0	0	0	0	0	0	0	0	0	0	0	0	0	0	0	0	0	0	0	0	0	0	0				0	0	0	0	0	0	0	0	0	0	0	0	0	0	0	0	0	0	0	0	0	0	0	0	1	2737	2049	intergenic	79164	46	37	37	36	32	33	36	32	39	35	36	8	3	5	3	3	6	3	3	7	5	3	857	579	567	596	606	591	573	569	543	583	563	305	396	328	372	312	251	411	235	232	107	216	142	220	136	204	252	133	213	130	194	135	211	237	132	218	129	222	172	212	252	142	197	120	198	166	209	239	127	228	142	211	138	2375	1288	1260	1321	1286	1293	-4.15663333333332	-4.76796666666669	-4.68466666666666	-4.12730000000001	-2.04909999999999	-2.58329999999997	-3.89126666666669	-2.36536666666665	-5.28116666666667	-2.60803333333334	-4.41636666666667	4.2783	0.122433333333335	-0.402333333333332	0.0238999999999998	0.318099999999999	-1.09993333333334	0.0312666666666668	0.162733333333336	-0.996566666666667	-0.525599999999996	-0.00613333333333266	-12.4581999999994	-3.39449999999988	0.803799999999797	-20.6835666666668	-19.0745666666667	-18.6564666666665	-6.48160000000019	-7.31393333333335	9.37653333333321	-9.24409999999989	-9.17026666666686	-150.763766666667	-18.0582000000002	-57.673733333334	-55.2210999999995	-42.4308666666666	-38.1016666666662	6	126491992	126571156	6	126489261	126491991	Zm00001d037476	2
intergenic_rr_24398	6	126491992	126571156	0.30901374360094	0.244124837107806	1.01493846153846	0.558333333333334	0.371762295081967	-0.024475945648182				0	0	0	0	0	0	0	0	0	0	0	0	0	0	0	0	0	0	0	0	0	0	0	0				0	0	0	0	0	0	0	0	0	0	0	0	0	0	0	0	0	0	0	0	0	0	0	0	1	2737	2049	intergenic	79164	46	37	37	36	32	33	36	32	39	35	36	8	3	5	3	3	6	3	3	7	5	3	857	579	567	596	606	591	573	569	543	583	563	305	396	328	372	312	251	411	235	232	107	216	142	220	136	204	252	133	213	130	194	135	211	237	132	218	129	222	172	212	252	142	197	120	198	166	209	239	127	228	142	211	138	2375	1288	1260	1321	1286	1293	-4.15663333333332	-4.76796666666669	-4.68466666666666	-4.12730000000001	-2.04909999999999	-2.58329999999997	-3.89126666666669	-2.36536666666665	-5.28116666666667	-2.60803333333334	-4.41636666666667	4.2783	0.122433333333335	-0.402333333333332	0.0238999999999998	0.318099999999999	-1.09993333333334	0.0312666666666668	0.162733333333336	-0.996566666666667	-0.525599999999996	-0.00613333333333266	-12.4581999999994	-3.39449999999988	0.803799999999797	-20.6835666666668	-19.0745666666667	-18.6564666666665	-6.48160000000019	-7.31393333333335	9.37653333333321	-9.24409999999989	-9.17026666666686	-150.763766666667	-18.0582000000002	-57.673733333334	-55.2210999999995	-42.4308666666666	-38.1016666666662	6	126491992	126571156	6	126571157	126571888	Zm00001d037477	2
intergenic_rr_24399	6	126571889	126614066	0.306737149378807	0.205835683705615	2.0305		2.64714285714286	3.26193308550186				0	0	0	0	0	0	0	0	0	0	0	0	0	0	0	0	0	0	0	0	0	0	0	0				0	0	0	0	0	0	0	0	0	0	0	0	0	0	0	0	0	0	0	0	0	0	0	0	0	662	455	intergenic	42177	30	19	20	18	18	18	21	18	18	20	19	6	3	1	2	2	1	2	2	4	3	4	527	276	267	278	258	255	256	269	258	250	243	148	195	142	178	144	103	202	66	82	47	77	41	79	55	51	86	36	59	44	73	50	63	78	35	64	55	71	54	56	85	48	68	46	73	51	70	82	48	60	36	76	64	1112	447	399	420	427	436	0.82466666666668	0.685366666666667	1.0517	1.93953333333334	1.71816666666667	2.37756666666667	0.163233333333331	1.9893	2.00190000000001	0.561799999999998	1.64883333333332	1.25816666666667	-0.690838095238096	0.604280952380953	-0.192599999999999	-0.0750809523809533	0.454369696969698	-0.217566666666667	-0.363700000000001	-0.907719047619047	-0.513828571428573	-1.0548	-45.2984666666672	13.8827333333336	10.0384333333332	8.77249999999987	14.8886333333333	15.3473666666666	20.9878666666663	12.3323999999998	22.8104333333335	17.8138666666669	19.2648	-43.8672999999999	45.3177238095238	72.9015000000002	67.6317333333335	69.1634999999997	54.9256999999997	6	126571889	126614066	6	126571157	126571888	Zm00001d037477	2
intergenic_rr_24399	6	126571889	126614066	0.306737149378807	0.205835683705615	2.0305		2.64714285714286	3.26193308550186				0	0	0	0	0	0	0	0	0	0	0	0	0	0	0	0	0	0	0	0	0	0	0	0				0	0	0	0	0	0	0	0	0	0	0	0	0	0	0	0	0	0	0	0	0	0	0	0	0	662	455	intergenic	42177	30	19	20	18	18	18	21	18	18	20	19	6	3	1	2	2	1	2	2	4	3	4	527	276	267	278	258	255	256	269	258	250	243	148	195	142	178	144	103	202	66	82	47	77	41	79	55	51	86	36	59	44	73	50	63	78	35	64	55	71	54	56	85	48	68	46	73	51	70	82	48	60	36	76	64	1112	447	399	420	427	436	0.82466666666668	0.685366666666667	1.0517	1.93953333333334	1.71816666666667	2.37756666666667	0.163233333333331	1.9893	2.00190000000001	0.561799999999998	1.64883333333332	1.25816666666667	-0.690838095238096	0.604280952380953	-0.192599999999999	-0.0750809523809533	0.454369696969698	-0.217566666666667	-0.363700000000001	-0.907719047619047	-0.513828571428573	-1.0548	-45.2984666666672	13.8827333333336	10.0384333333332	8.77249999999987	14.8886333333333	15.3473666666666	20.9878666666663	12.3323999999998	22.8104333333335	17.8138666666669	19.2648	-43.8672999999999	45.3177238095238	72.9015000000002	67.6317333333335	69.1634999999997	54.9256999999997	6	126571889	126614066	6	126614067	126615098	Zm00001d037478	2
intergenic_rr_244	1	7886864	7978896	0.394421465756516	0.312251704224794								0	0	0	0	0	0	0	0	0	0	0	0	0	0	0	0	0	0	0	0	0	0	0	0				0	0	0	0	0	0	0	0	0	0	0	0	0	0	0	0	0	0	0	0	0	0	0	0	3	1370	847	intergenic	92032	36	27	26	24	28	27	28	28	25	26	27	7	2	2	3	4	3	1	8	2	3	6	528	487	467	455	433	487	446	481	501	455	471	220	308	221	217	175	123	267	141	169	84	169	100	144	95	146	148	69	174	93	136	105	137	163	70	146	91	128	107	137	158	71	149	105	136	120	162	157	75	160	95	138	98	1531	902	871	841	875	885	-1.46046666666667	-2.19719999999998	-1.60163333333335	-0.741266666666675	-2.63190000000002	-2.21366666666666	-2.81940000000001	-2.61293333333332	-1.60396666666666	-2.18740000000001	-2.09646666666667	5.26503333333332	0.405933333333333	0.746166666666668	-0.119099999999998	-0.771033333333333	0.591483333333334	1.4699	-2.38913333333333	0.9784	0.0034333333333314	-1.7331	83.8560666666666	13.7214999999998	23.3814666666666	20.2679333333334	27.8286999999997	3.60440000000023	22.8472666666666	4.36126666666684	-0.818266666666887	28.0202999999999	11.8932999999998	80.8907333333334	24.3286000000001	43.9742666666668	58.1837999999997	48.222566666667	44.8696761904761	1	7886864	7978896	1	7885525	7886863	Zm00001d027542	2
