## Supplementary material for "Elucidating the patterns of pleiotropy and its biological relevance in maize": S6 Table (part 94 of 145)

rr_id	seqid	start.x	end.x	average_r2_ld_nam	average_r2_ld_282	np_noperm_mean_gerp	gp_noperm_mean_gerp	gm_noperm_mean_gerp	ge_noperm_mean_gerp	v4_gene	v4_start_protein	v4_end_protein	Ear_Primordium_6_8_mm_protein	Ear_Primordium_2_4_mm_protein	Endosperm_12_DAP_protein	Pericarp_Aleurone_27_DAP_protein	Endosperm_Crown_27_DAP_protein	Leaf_Zone_1_Symmetrical_protein	Leaf_Zone_2_Stomatal_protein	Leaf_Zone_3_Growth_protein	Embryo_20_DAP_protein	Embryo_38_DAP_protein	Germinatin_Kernels_2_DAI_protein	Mature_Leaf_8_protein	Female_Spikelet_Collected_on_day_as_silk_protein	X6_7_internode_protein	X7_8_internode_protein	B73_Mature_Pollen_protein	Primary_Root_5_Days_protein	Secondary_Root_7_8_Days_protein	Root_Meristem_Zone_5_Days_protein	Root_Elongation_Zone_5_Days_protein	Root_Cortex_5_Days_protein	Silk_protein	Vegetative_Meristem_16_19_Day_protein	max_protein_expression_23tissues	v4_gene_rna	v4_start_rna	v4_end_rna	Ear_Primordium_6_8_mm_rna	Ear_Primordium_2_4_mm_rna	Endosperm_12_DAP_rna	Pericarp_Aleurone_27_DAP_rna	Endosperm_Crown_27_DAP_rna	Leaf_Zone_1_Symmetrical_rna	Leaf_Zone_2_Stomatal_rna	Leaf_Zone_3_Growth_rna	Embryo_20_DAP_rna	Embryo_38_DAP_rna	Germinatin_Kernels_2_DAI_rna	Mature_Leaf_8_rna	Female_Spikelet_Collected_on_day_as_silk_rna	X6_7_internode_rna	X7_8_internode_rna	B73_Mature_Pollen_rna	Primary_Root_5_Days_rna	Secondary_Root_7_8_Days_rna	Root_Meristem_Zone_5_Days_rna	Root_Elongation_Zone_5_Days_rna	Root_Cortex_5_Days_rna	Silk_rna	Vegetative_Meristem_16_19_Day_rna	max_rna_expression_23tissues	atac_seq_peak_count	snp_count_goodman_all	snp_count_nam_all	range_type	interval_size	nam_filtered_all_true_uniqueCount	npp_unique_perm_1	npp_unique_perm_2	npp_unique_perm_3	npp_unique_perm_4	npp_unique_perm_5	npp_unique_perm_6	npp_unique_perm_7	npp_unique_perm_8	npp_unique_perm_9	npp_unique_perm_10	goodman_filtered_physiological_true_uniqueCount	gpp_unique_perm_1	gpp_unique_perm_2	gpp_unique_perm_3	gpp_unique_perm_4	gpp_unique_perm_5	gpp_unique_perm_6	gpp_unique_perm_7	gpp_unique_perm_8	gpp_unique_perm_9	gpp_unique_perm_10	goodman_filtered_metabolite_true_uniqueCount	gpm_perm_1	gpm_perm_2	gpm_perm_3	gpm_perm_4	gpm_perm_5	gpm_perm_6	gpm_perm_7	gpm_perm_8	gpm_perm_9	gpm_perm_10	GRoot_counts	GShoot_counts	Kern_counts	L3Base_counts	L3Tip_counts	LMAD_counts	LMAN_counts	gpe_unique_GRoot_perm_1	gpe_unique_GShoot_perm_1	gpe_unique_Kern_perm_1	gpe_unique_L3Base_perm_1	gpe_unique_L3Tip_perm_1	gpe_unique_LMAD_perm_1	gpe_unique_LMAN_perm_1	gpe_unique_GRoot_perm_2	gpe_unique_GShoot_perm_2	gpe_unique_Kern_perm_2	gpe_unique_L3Base_perm_2	gpe_unique_L3Tip_perm_2	gpe_unique_LMAD_perm_2	gpe_unique_LMAN_perm_2	gpe_unique_GRoot_perm_3	gpe_unique_GShoot_perm_3	gpe_unique_Kern_perm_3	gpe_unique_L3Base_perm_3	gpe_unique_L3Tip_perm_3	gpe_unique_LMAD_perm_3	gpe_unique_LMAN_perm_3	gpe_unique_GRoot_perm_4	gpe_unique_GShoot_perm_4	gpe_unique_Kern_perm_4	gpe_unique_L3Base_perm_4	gpe_unique_L3Tip_perm_4	gpe_unique_LMAD_perm_4	gpe_unique_LMAN_perm_4	gpe_unique_GRoot_perm_5	gpe_unique_GShoot_perm_5	gpe_unique_Kern_perm_5	gpe_unique_L3Base_perm_5	gpe_unique_L3Tip_perm_5	gpe_unique_LMAD_perm_5	gpe_unique_LMAN_perm_5	goodman_filtered_expression_uniqueCount	gpe_perm_1	gpe_perm_2	gpe_perm_3	gpe_perm_4	gpe_perm_5	residual_nam_filtered_all_true_uniqueCount	residual_npp_unique_perm_1	residual_npp_unique_perm_2	residual_npp_unique_perm_3	residual_npp_unique_perm_4	residual_npp_unique_perm_5	residual_npp_unique_perm_6	residual_npp_unique_perm_7	residual_npp_unique_perm_8	residual_npp_unique_perm_9	residual_npp_unique_perm_10	residual_goodman_filtered_physiological_true_uniqueCount	residual_gpp_unique_perm_1	residual_gpp_unique_perm_2	residual_gpp_unique_perm_3	residual_gpp_unique_perm_4	residual_gpp_unique_perm_5	residual_gpp_unique_perm_6	residual_gpp_unique_perm_7	residual_gpp_unique_perm_8	residual_gpp_unique_perm_9	residual_gpp_unique_perm_10	residual_goodman_filtered_metabolite_true_uniqueCount	residual_gpm_perm_1	residual_gpm_perm_2	residual_gpm_perm_3	residual_gpm_perm_4	residual_gpm_perm_5	residual_gpm_perm_6	residual_gpm_perm_7	residual_gpm_perm_8	residual_gpm_perm_9	residual_gpm_perm_10	residual_goodman_filtered_expression_uniqueCount	residual_gpe_perm_1	residual_gpe_perm_2	residual_gpe_perm_3	residual_gpe_perm_4	residual_gpe_perm_5	chrom	start.y	end.y	gene_chrom	gene_start	gene_end	gene	distance
intergenic_rr_244	1	7886864	7978896	0.394421465756516	0.312251704224794								0	0	0	0	0	0	0	0	0	0	0	0	0	0	0	0	0	0	0	0	0	0	0	0				0	0	0	0	0	0	0	0	0	0	0	0	0	0	0	0	0	0	0	0	0	0	0	0	3	1370	847	intergenic	92032	36	27	26	24	28	27	28	28	25	26	27	7	2	2	3	4	3	1	8	2	3	6	528	487	467	455	433	487	446	481	501	455	471	220	308	221	217	175	123	267	141	169	84	169	100	144	95	146	148	69	174	93	136	105	137	163	70	146	91	128	107	137	158	71	149	105	136	120	162	157	75	160	95	138	98	1531	902	871	841	875	885	-1.46046666666667	-2.19719999999998	-1.60163333333335	-0.741266666666675	-2.63190000000002	-2.21366666666666	-2.81940000000001	-2.61293333333332	-1.60396666666666	-2.18740000000001	-2.09646666666667	5.26503333333332	0.405933333333333	0.746166666666668	-0.119099999999998	-0.771033333333333	0.591483333333334	1.4699	-2.38913333333333	0.9784	0.0034333333333314	-1.7331	83.8560666666666	13.7214999999998	23.3814666666666	20.2679333333334	27.8286999999997	3.60440000000023	22.8472666666666	4.36126666666684	-0.818266666666887	28.0202999999999	11.8932999999998	80.8907333333334	24.3286000000001	43.9742666666668	58.1837999999997	48.222566666667	44.8696761904761	1	7886864	7978896	1	7978897	7991204	Zm00001d027544	2
intergenic_rr_2440	1	146259990	146389913	0.320505516106372	0.174428010165076	4.04269565217391	1.38003333333333	1.99511139240506	2.52998354307841				0	0	0	0	0	0	0	0	0	0	0	0	0	0	0	0	0	0	0	0	0	0	0	0				0	0	0	0	0	0	0	0	0	0	0	0	0	0	0	0	0	0	0	0	0	0	0	0	0	1861	735	intergenic	129923	20	9	12	13	10	14	10	11	10	11	9	23	1	3	3	4	3	3	4	2	4	3	825	613	562	551	547	563	573	562	558	566	568	242	266	184	189	160	115	235	170	220	98	198	118	173	141	169	216	93	208	126	166	139	171	210	103	185	128	191	130	196	198	105	165	107	159	151	167	199	105	190	118	147	136	1391	1117	1117	1117	1081	1062	7.89596666666667	8.05846666666666	6.68523333333333	5.9614	7.37694444444445	5.03546666666666	7.58499999999999	7.62509999999999	7.68906666666667	6.83893333333334	7.7792	-0.901799999999994	1.593	0.548200000000001	-0.0339000000000009	0.0717333333333352	0.3723	0.502066666666666	0.358133333333334	0.829033333333335	0.0809333333333342	0.706485714285711	13.2078000000005	5.4079333333334	21.2174333333334	24.2183000000002	36.7858000000005	16.1254	20.8801666666668	20.2172999999999	22.0882999999998	22.0602333333337	9.28119999999956	258.383666666667	65.983466666667	85.0736333333336	69.7435333333342	89.9083333333331	105.266866666667	1	146259990	146389913	1	146258219	146259989	Zm00001d030583	2
intergenic_rr_2440	1	146259990	146389913	0.320505516106372	0.174428010165076	4.04269565217391	1.38003333333333	1.99511139240506	2.52998354307841				0	0	0	0	0	0	0	0	0	0	0	0	0	0	0	0	0	0	0	0	0	0	0	0				0	0	0	0	0	0	0	0	0	0	0	0	0	0	0	0	0	0	0	0	0	0	0	0	0	1861	735	intergenic	129923	20	9	12	13	10	14	10	11	10	11	9	23	1	3	3	4	3	3	4	2	4	3	825	613	562	551	547	563	573	562	558	566	568	242	266	184	189	160	115	235	170	220	98	198	118	173	141	169	216	93	208	126	166	139	171	210	103	185	128	191	130	196	198	105	165	107	159	151	167	199	105	190	118	147	136	1391	1117	1117	1117	1081	1062	7.89596666666667	8.05846666666666	6.68523333333333	5.9614	7.37694444444445	5.03546666666666	7.58499999999999	7.62509999999999	7.68906666666667	6.83893333333334	7.7792	-0.901799999999994	1.593	0.548200000000001	-0.0339000000000009	0.0717333333333352	0.3723	0.502066666666666	0.358133333333334	0.829033333333335	0.0809333333333342	0.706485714285711	13.2078000000005	5.4079333333334	21.2174333333334	24.2183000000002	36.7858000000005	16.1254	20.8801666666668	20.2172999999999	22.0882999999998	22.0602333333337	9.28119999999956	258.383666666667	65.983466666667	85.0736333333336	69.7435333333342	89.9083333333331	105.266866666667	1	146259990	146389913	1	146389914	146397654	Zm00001d030584	2
intergenic_rr_24400	6	126615099	126616441	0.361160979461115	0.301819583901243	2.195			5.49				0	0	0	0	0	0	0	0	0	0	0	0	0	0	0	0	0	0	0	0	0	0	0	0				0	0	0	0	0	0	0	0	0	0	0	0	0	0	0	0	0	0	0	0	0	0	0	0	1	76	57	intergenic	1342	5	2	4	4	4	3	2	2	2	3	3	0	0	0	0	1	1	0	0	0	0	0	145	53	59	69	58	56	58	63	54	55	53	15	22	20	18	11	10	20	13	10	5	15	10	8	9	7	15	4	8	9	10	12	14	12	6	16	14	16	11	10	9	9	7	10	11	11	14	13	5	8	7	20	11	116	70	65	88	67	78	4.54510035329833	3.86522605492929	2.86242276035478	3.11501839973232	2.8155914206096	3.60195145415343	4.05624804591221	3.39858687983566	3.9145914099076	3.20479740565172	3.09414703082425	1.29361001833415	0.14324659339731	0.153485964912281	0.0777560797007578	-0.435820503352856	-0.429396448051398	0.147326321376722	0.0325321730772047	0.0676729853479853	0.101240889559432	0.124198996118824	-43.6806098792512	-2.00240107558296	-8.06389853214874	-13.9915285095395	-7.21209093945272	-6.17731717497208	-5.64357705805222	-11.5609838756615	-3.99673655314395	-7.30475291939551	-2.68490676278486	57.3397253556566	-0.407447050123523	0.219124641990319	-8.45413607860779	1.90853072181439	-3.75528880599684	6	126615099	126616441	6	126614067	126615098	Zm00001d037478	2
intergenic_rr_24400	6	126615099	126616441	0.361160979461115	0.301819583901243	2.195			5.49				0	0	0	0	0	0	0	0	0	0	0	0	0	0	0	0	0	0	0	0	0	0	0	0				0	0	0	0	0	0	0	0	0	0	0	0	0	0	0	0	0	0	0	0	0	0	0	0	1	76	57	intergenic	1342	5	2	4	4	4	3	2	2	2	3	3	0	0	0	0	1	1	0	0	0	0	0	145	53	59	69	58	56	58	63	54	55	53	15	22	20	18	11	10	20	13	10	5	15	10	8	9	7	15	4	8	9	10	12	14	12	6	16	14	16	11	10	9	9	7	10	11	11	14	13	5	8	7	20	11	116	70	65	88	67	78	4.54510035329833	3.86522605492929	2.86242276035478	3.11501839973232	2.8155914206096	3.60195145415343	4.05624804591221	3.39858687983566	3.9145914099076	3.20479740565172	3.09414703082425	1.29361001833415	0.14324659339731	0.153485964912281	0.0777560797007578	-0.435820503352856	-0.429396448051398	0.147326321376722	0.0325321730772047	0.0676729853479853	0.101240889559432	0.124198996118824	-43.6806098792512	-2.00240107558296	-8.06389853214874	-13.9915285095395	-7.21209093945272	-6.17731717497208	-5.64357705805222	-11.5609838756615	-3.99673655314395	-7.30475291939551	-2.68490676278486	57.3397253556566	-0.407447050123523	0.219124641990319	-8.45413607860779	1.90853072181439	-3.75528880599684	6	126615099	126616441	6	126616442	126617184	Zm00001d037479	2
intergenic_rr_24401	6	126617185	126663868	0.309221412976958	0.238198870524946	3.24090909090909		2.65375	2.76078651685393				0	0	0	0	0	0	0	0	0	0	0	0	0	0	0	0	0	0	0	0	0	0	0	0				0	0	0	0	0	0	0	0	0	0	0	0	0	0	0	0	0	0	0	0	0	0	0	0	0	638	448	intergenic	46683	33	20	21	21	23	20	22	22	21	23	22	3	1	1	2	1	2	1	0	2	2	3	454	290	300	317	295	283	250	316	282	287	289	140	199	135	101	112	94	161	53	88	43	77	52	73	61	60	115	46	84	55	65	53	79	89	32	73	55	77	56	74	77	60	80	57	72	56	74	91	44	76	41	84	73	942	447	478	460	476	483	-2.21911666666666	-0.309933333333319	-0.643999999999998	-0.174199999999992	-1.56596666666666	-0.254033333333332	-0.93167142857143	-0.768433333333334	-0.512466666666672	-1.48126666666667	-0.784800000000011	3.38143095238095	0.345421428571429	0.256588888888888	-0.522533333333333	0.157266666666668	-0.0606428571428574	0.356661111111111	0.649819047619047	-0.116269264069264	-0.135194444444446	-0.320180952380954	-1.51318571428561	7.34024386724406	-1.74971111111097	-8.62966666666671	3.64049523809535	10.6608365079364	19.8578190476192	-4.09159633699642	7.41359444444453	11.1069500000002	-2.89470000000028	50.6244571428571	29.1318136363635	17.3512682539682	19.8673993894992	9.82700238095237	9.66546666666676	6	126617185	126663868	6	126616442	126617184	Zm00001d037479	2
intergenic_rr_24401	6	126617185	126663868	0.309221412976958	0.238198870524946	3.24090909090909		2.65375	2.76078651685393				0	0	0	0	0	0	0	0	0	0	0	0	0	0	0	0	0	0	0	0	0	0	0	0				0	0	0	0	0	0	0	0	0	0	0	0	0	0	0	0	0	0	0	0	0	0	0	0	0	638	448	intergenic	46683	33	20	21	21	23	20	22	22	21	23	22	3	1	1	2	1	2	1	0	2	2	3	454	290	300	317	295	283	250	316	282	287	289	140	199	135	101	112	94	161	53	88	43	77	52	73	61	60	115	46	84	55	65	53	79	89	32	73	55	77	56	74	77	60	80	57	72	56	74	91	44	76	41	84	73	942	447	478	460	476	483	-2.21911666666666	-0.309933333333319	-0.643999999999998	-0.174199999999992	-1.56596666666666	-0.254033333333332	-0.93167142857143	-0.768433333333334	-0.512466666666672	-1.48126666666667	-0.784800000000011	3.38143095238095	0.345421428571429	0.256588888888888	-0.522533333333333	0.157266666666668	-0.0606428571428574	0.356661111111111	0.649819047619047	-0.116269264069264	-0.135194444444446	-0.320180952380954	-1.51318571428561	7.34024386724406	-1.74971111111097	-8.62966666666671	3.64049523809535	10.6608365079364	19.8578190476192	-4.09159633699642	7.41359444444453	11.1069500000002	-2.89470000000028	50.6244571428571	29.1318136363635	17.3512682539682	19.8673993894992	9.82700238095237	9.66546666666676	6	126617185	126663868	6	126663869	126667210	Zm00001d037480	2
intergenic_rr_24402	6	126667211	126730483	0.182533034045661	0.151270684860425	3.24212268907563	2.96095238095238	2.78890073529412	3.09158159111933				0	0	0	0	0	0	0	0	0	0	0	0	0	0	0	0	0	0	0	0	0	0	0	0				0	0	0	0	0	0	0	0	0	0	0	0	0	0	0	0	0	0	0	0	0	0	0	0	2	1474	1172	intergenic	63272	41	26	26	26	26	26	26	27	25	27	27	16	3	4	4	2	3	4	2	7	4	1	976	539	536	559	521	534	569	542	509	582	509	300	391	322	330	269	253	404	161	216	95	170	121	156	113	165	202	97	199	105	163	132	178	193	88	189	126	183	124	174	214	105	188	132	168	114	188	191	113	184	126	178	153	2269	1032	1063	1079	1094	1133	-1.95606666666666	0.389233333333316	0.623933333333323	-0.134700000000009	0.92176666666667	1.10453333333334	0.901199999999999	0.460333333333342	1.14836666666665	-0.158366666666652	0.29083333333335	-1.49203333333333	0.3176	0.137000000000001	-0.260500000000001	0.9437	0.0746333333333338	0.219199999999998	0.552599999999999	-1.80626666666667	0.405866666666663	1.55206666666667	-72.2405999999992	14.3713333333334	5.34276666666688	1.88816666666651	0.622333333333245	13.1957999999997	-21.8469000000005	-0.323066666666591	12.7845999999997	-8.24566666666692	10.5716666666666	-215.234699999999	73.8258333333331	54.237366666667	73.6371999999999	48.9634000000008	30.2547666666662	6	126667211	126730483	6	126663869	126667210	Zm00001d037480	2
intergenic_rr_24402	6	126667211	126730483	0.182533034045661	0.151270684860425	3.24212268907563	2.96095238095238	2.78890073529412	3.09158159111933				0	0	0	0	0	0	0	0	0	0	0	0	0	0	0	0	0	0	0	0	0	0	0	0				0	0	0	0	0	0	0	0	0	0	0	0	0	0	0	0	0	0	0	0	0	0	0	0	2	1474	1172	intergenic	63272	41	26	26	26	26	26	26	27	25	27	27	16	3	4	4	2	3	4	2	7	4	1	976	539	536	559	521	534	569	542	509	582	509	300	391	322	330	269	253	404	161	216	95	170	121	156	113	165	202	97	199	105	163	132	178	193	88	189	126	183	124	174	214	105	188	132	168	114	188	191	113	184	126	178	153	2269	1032	1063	1079	1094	1133	-1.95606666666666	0.389233333333316	0.623933333333323	-0.134700000000009	0.92176666666667	1.10453333333334	0.901199999999999	0.460333333333342	1.14836666666665	-0.158366666666652	0.29083333333335	-1.49203333333333	0.3176	0.137000000000001	-0.260500000000001	0.9437	0.0746333333333338	0.219199999999998	0.552599999999999	-1.80626666666667	0.405866666666663	1.55206666666667	-72.2405999999992	14.3713333333334	5.34276666666688	1.88816666666651	0.622333333333245	13.1957999999997	-21.8469000000005	-0.323066666666591	12.7845999999997	-8.24566666666692	10.5716666666666	-215.234699999999	73.8258333333331	54.237366666667	73.6371999999999	48.9634000000008	30.2547666666662	6	126667211	126730483	6	126730484	126750885	Zm00001d037481	2
intergenic_rr_24403	6	126750886	126792821	0.214089584798657	0.188981425263385	0.61637108433735	-0.670636363636364	0.68565052631579	1.51364079822616				0	0	0	0	0	0	0	0	0	0	0	0	0	0	0	0	0	0	0	0	0	0	0	0				0	0	0	0	0	0	0	0	0	0	0	0	0	0	0	0	0	0	0	0	0	0	0	0	0	543	444	intergenic	41935	33	23	26	22	21	23	23	24	22	22	22	10	2	3	1	4	2	1	2	4	4	2	554	399	401	413	388	397	419	387	404	407	410	175	257	234	209	178	165	315	134	137	68	115	95	115	94	121	145	69	148	100	96	89	129	144	84	132	94	123	89	141	145	76	145	71	109	79	129	152	84	141	81	111	92	1533	758	768	794	765	790	-0.662666666666681	-0.0578666666666656	-0.912200000000006	1.03978571428571	1.72503333333333	0.0718000000000103	-0.107766666666677	-0.334583333333338	0.923361904761894	0.133800000000008	0.649947619047634	0.956466666666671	-0.5132	-0.876585714285713	0.0025745920745921	-1.22684444444445	-0.288555555555556	0.0633999999999997	-0.185369230769231	-1.11515952380952	-1.21512380952381	-0.336728571428572	-70.1919333333333	-61.2207999999999	-72.5889000000003	-75.0999999999999	-68.9925666666665	-78.8526	-79.5701666666668	-64.3551444444442	-81.6452000000001	-78.6866441558442	-83.0886333333333	-231.994800000001	-145.266766666667	-148.465335714285	-158.1893	-146.767566666666	-168.155819047619	6	126750886	126792821	6	126730484	126750885	Zm00001d037481	2
intergenic_rr_24403	6	126750886	126792821	0.214089584798657	0.188981425263385	0.61637108433735	-0.670636363636364	0.68565052631579	1.51364079822616				0	0	0	0	0	0	0	0	0	0	0	0	0	0	0	0	0	0	0	0	0	0	0	0				0	0	0	0	0	0	0	0	0	0	0	0	0	0	0	0	0	0	0	0	0	0	0	0	0	543	444	intergenic	41935	33	23	26	22	21	23	23	24	22	22	22	10	2	3	1	4	2	1	2	4	4	2	554	399	401	413	388	397	419	387	404	407	410	175	257	234	209	178	165	315	134	137	68	115	95	115	94	121	145	69	148	100	96	89	129	144	84	132	94	123	89	141	145	76	145	71	109	79	129	152	84	141	81	111	92	1533	758	768	794	765	790	-0.662666666666681	-0.0578666666666656	-0.912200000000006	1.03978571428571	1.72503333333333	0.0718000000000103	-0.107766666666677	-0.334583333333338	0.923361904761894	0.133800000000008	0.649947619047634	0.956466666666671	-0.5132	-0.876585714285713	0.0025745920745921	-1.22684444444445	-0.288555555555556	0.0633999999999997	-0.185369230769231	-1.11515952380952	-1.21512380952381	-0.336728571428572	-70.1919333333333	-61.2207999999999	-72.5889000000003	-75.0999999999999	-68.9925666666665	-78.8526	-79.5701666666668	-64.3551444444442	-81.6452000000001	-78.6866441558442	-83.0886333333333	-231.994800000001	-145.266766666667	-148.465335714285	-158.1893	-146.767566666666	-168.155819047619	6	126750886	126792821	6	126792822	126795640	Zm00001d037482	2
intergenic_rr_24404	6	126795641	126834360	0.361904651551013	0.266872022106079								0	0	0	0	0	0	0	0	0	0	0	0	0	0	0	0	0	0	0	0	0	0	0	0				0	0	0	0	0	0	0	0	0	0	0	0	0	0	0	0	0	0	0	0	0	0	0	0	0	765	500	intergenic	38719	36	24	25	24	26	25	28	26	27	25	26	7	1	1	1	3	1	4	1	2	2	2	445	253	283	280	265	276	305	268	260	287	298	207	266	222	238	173	153	308	64	85	68	117	60	73	63	71	99	51	100	63	82	69	75	95	57	86	82	87	69	94	86	49	87	60	97	74	69	110	50	101	66	92	71	1567	529	535	550	546	558	-2.74873333333333	-0.746833333333335	-0.669066666666655	-0.715724242424237	-1.60112857142858	-1.31326666666667	-2.8373	-1.60396666666666	-2.64708888888887	-1.17143333333332	-2.09623333333334	0.972077777777772	0.379033333333334	0.426899999999999	0.432433333333333	-0.811699999999999	0.610061904761905	-1.13921666666667	0.368166666666666	-0.255433333333333	-0.138683333333334	-0.2675	1.28209999999996	27.6764000000001	10.7508666666669	3.99413333333331	18.5647333333333	12.2400999999999	6.95836666666662	18.3171333333332	18.1497666666666	10.4360666666668	5.25736666666666	-156.2461	22.2338909090911	18.4264666666669	21.6808666666669	16.2077999999998	28.4501000000003	6	126795641	126834360	6	126792822	126795640	Zm00001d037482	2
intergenic_rr_24404	6	126795641	126834360	0.361904651551013	0.266872022106079								0	0	0	0	0	0	0	0	0	0	0	0	0	0	0	0	0	0	0	0	0	0	0	0				0	0	0	0	0	0	0	0	0	0	0	0	0	0	0	0	0	0	0	0	0	0	0	0	0	765	500	intergenic	38719	36	24	25	24	26	25	28	26	27	25	26	7	1	1	1	3	1	4	1	2	2	2	445	253	283	280	265	276	305	268	260	287	298	207	266	222	238	173	153	308	64	85	68	117	60	73	63	71	99	51	100	63	82	69	75	95	57	86	82	87	69	94	86	49	87	60	97	74	69	110	50	101	66	92	71	1567	529	535	550	546	558	-2.74873333333333	-0.746833333333335	-0.669066666666655	-0.715724242424237	-1.60112857142858	-1.31326666666667	-2.8373	-1.60396666666666	-2.64708888888887	-1.17143333333332	-2.09623333333334	0.972077777777772	0.379033333333334	0.426899999999999	0.432433333333333	-0.811699999999999	0.610061904761905	-1.13921666666667	0.368166666666666	-0.255433333333333	-0.138683333333334	-0.2675	1.28209999999996	27.6764000000001	10.7508666666669	3.99413333333331	18.5647333333333	12.2400999999999	6.95836666666662	18.3171333333332	18.1497666666666	10.4360666666668	5.25736666666666	-156.2461	22.2338909090911	18.4264666666669	21.6808666666669	16.2077999999998	28.4501000000003	6	126795641	126834360	6	126834361	126837493	Zm00001d037483	2
intergenic_rr_24405	6	126837494	126845416	0.38477749806686	0.29375326046008	-5.8		-9.25					0	0	0	0	0	0	0	0	0	0	0	0	0	0	0	0	0	0	0	0	0	0	0	0				0	0	0	0	0	0	0	0	0	0	0	0	0	0	0	0	0	0	0	0	0	0	0	0	2	420	336	intergenic	7922	23	15	17	13	17	17	17	17	16	15	16	1	2	0	0	2	1	1	2	0	2	0	315	195	176	181	177	183	193	193	164	196	196	87	80	73	93	59	66	127	34	40	18	56	24	50	29	37	52	12	65	21	57	22	34	35	18	53	28	57	29	31	54	18	49	17	47	22	36	54	12	40	29	49	18	585	251	265	253	238	237	-1.24553333333333	-0.534199999999995	-0.852083940242761	0.302733333333334	-1.59244102564101	-1.29895555555555	-1.32843333333334	-1.12336666666667	-0.784700000000003	-0.738561904761909	-0.670066666666664	1.80816666666667	-0.6832	0.346222222222222	0.317633333333333	-0.631133333333333	0.0613666666666672	-0.324385714285714	-0.632066666666666	0.685333333333333	-0.45747619047619	0.194523076923077	-51.3466333333334	-23.5737666666667	-13.3509717948718	-12.7566333333334	-10.6676000000001	-16.3572333333333	-16.7719571428573	-24.2024833333332	-4.2778000000001	-18.7066095238096	-23.9767	19.826933333333	8.83303333333333	-0.865033333333429	6.28393333333332	11.8982666666666	13.4576000000001	6	126837494	126845416	6	126834361	126837493	Zm00001d037483	2
intergenic_rr_24405	6	126837494	126845416	0.38477749806686	0.29375326046008	-5.8		-9.25					0	0	0	0	0	0	0	0	0	0	0	0	0	0	0	0	0	0	0	0	0	0	0	0				0	0	0	0	0	0	0	0	0	0	0	0	0	0	0	0	0	0	0	0	0	0	0	0	2	420	336	intergenic	7922	23	15	17	13	17	17	17	17	16	15	16	1	2	0	0	2	1	1	2	0	2	0	315	195	176	181	177	183	193	193	164	196	196	87	80	73	93	59	66	127	34	40	18	56	24	50	29	37	52	12	65	21	57	22	34	35	18	53	28	57	29	31	54	18	49	17	47	22	36	54	12	40	29	49	18	585	251	265	253	238	237	-1.24553333333333	-0.534199999999995	-0.852083940242761	0.302733333333334	-1.59244102564101	-1.29895555555555	-1.32843333333334	-1.12336666666667	-0.784700000000003	-0.738561904761909	-0.670066666666664	1.80816666666667	-0.6832	0.346222222222222	0.317633333333333	-0.631133333333333	0.0613666666666672	-0.324385714285714	-0.632066666666666	0.685333333333333	-0.45747619047619	0.194523076923077	-51.3466333333334	-23.5737666666667	-13.3509717948718	-12.7566333333334	-10.6676000000001	-16.3572333333333	-16.7719571428573	-24.2024833333332	-4.2778000000001	-18.7066095238096	-23.9767	19.826933333333	8.83303333333333	-0.865033333333429	6.28393333333332	11.8982666666666	13.4576000000001	6	126837494	126845416	6	126845417	126851655	Zm00001d037484	2
intergenic_rr_24406	6	126851656	126950069	0.281615395901284	0.252744689140557	-0.269571428571429		0.215972222222222	1.43323404255319				0	0	0	0	0	0	0	0	0	0	0	0	0	0	0	0	0	0	0	0	0	0	0	0				0	0	0	0	0	0	0	0	0	0	0	0	0	0	0	0	0	0	0	0	0	0	0	0	1	1109	680	intergenic	98413	37	23	26	25	25	26	25	24	27	27	26	12	1	2	3	2	2	4	2	3	3	6	633	484	435	443	451	434	483	460	458	459	425	187	227	195	195	179	104	285	130	145	58	133	89	132	100	129	150	62	142	99	135	82	140	189	66	143	75	149	90	142	160	72	134	91	126	80	142	159	51	136	83	138	103	1372	787	798	849	805	810	-1.07166666666668	0.417166666666681	-0.400399999999991	0.222699999999996	-0.379599999999996	-0.177133333333327	0.127699999999994	0.878766666666671	-0.935100000000013	-0.38263333333331	-0.41813333333333	2.66926666666667	0.620366666666667	0.539666666666667	-0.172800000000001	0.142666666666667	0.676400000000001	-0.590399999999997	0.223466666666666	-0.292766666666666	-0.262733333333334	-1.93866666666667	-6.05229999999972	-16.3863666666668	-7.88799999999998	-10.4403333333333	-19.8734666666666	2.4236333333331	-27.8927666666667	-18.2062666666666	-17.3329333333334	-8.68496666666647	-2.10056666666685	31.3459000000007	20.3620999999995	12.911233333333	-1.22343333333356	12.4634333333338	5.13893333333351	6	126851656	126950069	6	126845417	126851655	Zm00001d037484	2
intergenic_rr_24406	6	126851656	126950069	0.281615395901284	0.252744689140557	-0.269571428571429		0.215972222222222	1.43323404255319				0	0	0	0	0	0	0	0	0	0	0	0	0	0	0	0	0	0	0	0	0	0	0	0				0	0	0	0	0	0	0	0	0	0	0	0	0	0	0	0	0	0	0	0	0	0	0	0	1	1109	680	intergenic	98413	37	23	26	25	25	26	25	24	27	27	26	12	1	2	3	2	2	4	2	3	3	6	633	484	435	443	451	434	483	460	458	459	425	187	227	195	195	179	104	285	130	145	58	133	89	132	100	129	150	62	142	99	135	82	140	189	66	143	75	149	90	142	160	72	134	91	126	80	142	159	51	136	83	138	103	1372	787	798	849	805	810	-1.07166666666668	0.417166666666681	-0.400399999999991	0.222699999999996	-0.379599999999996	-0.177133333333327	0.127699999999994	0.878766666666671	-0.935100000000013	-0.38263333333331	-0.41813333333333	2.66926666666667	0.620366666666667	0.539666666666667	-0.172800000000001	0.142666666666667	0.676400000000001	-0.590399999999997	0.223466666666666	-0.292766666666666	-0.262733333333334	-1.93866666666667	-6.05229999999972	-16.3863666666668	-7.88799999999998	-10.4403333333333	-19.8734666666666	2.4236333333331	-27.8927666666667	-18.2062666666666	-17.3329333333334	-8.68496666666647	-2.10056666666685	31.3459000000007	20.3620999999995	12.911233333333	-1.22343333333356	12.4634333333338	5.13893333333351	6	126851656	126950069	6	126950070	126953049	Zm00001d037485	2
intergenic_rr_24407	6	126953050	127027497	0.214703967415179	0.184988742321724								0	0	0	0	0	0	0	0	0	0	0	0	0	0	0	0	0	0	0	0	0	0	0	0				0	0	0	0	0	0	0	0	0	0	0	0	0	0	0	0	0	0	0	0	0	0	0	0	0	237	204	intergenic	74447	18	15	16	14	15	15	16	15	15	15	15	1	0	0	0	0	3	2	0	0	0	0	175	105	89	106	112	96	109	107	86	96	83	78	125	114	90	85	38	127	28	29	16	37	18	24	25	30	29	10	36	20	31	15	18	35	9	31	19	23	23	32	25	13	27	18	36	17	20	40	13	39	21	31	30	657	177	171	158	168	194	4.14999999999999	1.06722415458938	1.20016666666666	1.74049913419915	1.39831876267748	1.6839	1.09223333333333	1.7939393939394	1.65671014492754	1.15534242424243	1.3055	1.88494565217391	0.557476556776556	0.255090909090909	0.312911111111111	0.442760606060606	-1.10584343434343	-0.521941421568628	0.264070634920635	0.398937878787879	0.524955555555555	0.563244444444445	20.244996969697	28.0331666666667	29.5525214285715	25.343351948052	18.7081	27.7876150793651	19.4789178571429	22.9508666666667	35.4903935064935	25.7620423076922	37.6123106060606	-55.307112305472	44.7534714285714	48.0160476190476	52.3323303921569	47.4987151260504	33.6098388888887	6	126953050	127027497	6	126950070	126953049	Zm00001d037485	2
intergenic_rr_24407	6	126953050	127027497	0.214703967415179	0.184988742321724								0	0	0	0	0	0	0	0	0	0	0	0	0	0	0	0	0	0	0	0	0	0	0	0				0	0	0	0	0	0	0	0	0	0	0	0	0	0	0	0	0	0	0	0	0	0	0	0	0	237	204	intergenic	74447	18	15	16	14	15	15	16	15	15	15	15	1	0	0	0	0	3	2	0	0	0	0	175	105	89	106	112	96	109	107	86	96	83	78	125	114	90	85	38	127	28	29	16	37	18	24	25	30	29	10	36	20	31	15	18	35	9	31	19	23	23	32	25	13	27	18	36	17	20	40	13	39	21	31	30	657	177	171	158	168	194	4.14999999999999	1.06722415458938	1.20016666666666	1.74049913419915	1.39831876267748	1.6839	1.09223333333333	1.7939393939394	1.65671014492754	1.15534242424243	1.3055	1.88494565217391	0.557476556776556	0.255090909090909	0.312911111111111	0.442760606060606	-1.10584343434343	-0.521941421568628	0.264070634920635	0.398937878787879	0.524955555555555	0.563244444444445	20.244996969697	28.0331666666667	29.5525214285715	25.343351948052	18.7081	27.7876150793651	19.4789178571429	22.9508666666667	35.4903935064935	25.7620423076922	37.6123106060606	-55.307112305472	44.7534714285714	48.0160476190476	52.3323303921569	47.4987151260504	33.6098388888887	6	126953050	127027497	6	127027498	127028615	Zm00001d037487	2
intergenic_rr_24408	6	127028616	127109171	0.398916238240839	0.323481988770052								0	0	0	0	0	0	0	0	0	0	0	0	0	0	0	0	0	0	0	0	0	0	0	0				0	0	0	0	0	0	0	0	0	0	0	0	0	0	0	0	0	0	0	0	0	0	0	0	1	851	651	intergenic	80555	28	19	18	18	20	19	20	18	17	19	23	4	2	0	0	1	1	0	1	1	1	0	136	131	119	132	120	121	127	147	141	120	120	110	145	114	101	111	62	160	45	48	30	48	30	40	38	52	56	24	39	28	46	23	52	57	25	48	29	62	39	70	48	19	40	27	56	25	43	70	26	56	34	45	33	803	279	267	311	285	307	3.6629	2.51656666666668	2.29160000000001	3.30123333333334	2.06500000000001	2.21046666666667	2.04039999999999	2.92763333333333	3.46190000000001	2.38203333333334	0.342719047619042	3.49273333333334	-0.293066666666666	0.626533333333334	0.692033333333333	0.305666666666666	0.512400000000001	0.815933333333333	0.521900000000001	0.434433333333334	0.1799	0.925100000000001	174.3996	84.505	100.3581	82.9087333333332	89.9526333333333	86.5885	89.8543666666666	78.4044	80.6317000000001	95.8232333333334	83.3920333333333	43.1696333333331	111.314233333334	123.655133333334	117.192233333333	133.721295238095	120.051233333333	6	127028616	127109171	6	127027498	127028615	Zm00001d037487	2
intergenic_rr_24408	6	127028616	127109171	0.398916238240839	0.323481988770052								0	0	0	0	0	0	0	0	0	0	0	0	0	0	0	0	0	0	0	0	0	0	0	0				0	0	0	0	0	0	0	0	0	0	0	0	0	0	0	0	0	0	0	0	0	0	0	0	1	851	651	intergenic	80555	28	19	18	18	20	19	20	18	17	19	23	4	2	0	0	1	1	0	1	1	1	0	136	131	119	132	120	121	127	147	141	120	120	110	145	114	101	111	62	160	45	48	30	48	30	40	38	52	56	24	39	28	46	23	52	57	25	48	29	62	39	70	48	19	40	27	56	25	43	70	26	56	34	45	33	803	279	267	311	285	307	3.6629	2.51656666666668	2.29160000000001	3.30123333333334	2.06500000000001	2.21046666666667	2.04039999999999	2.92763333333333	3.46190000000001	2.38203333333334	0.342719047619042	3.49273333333334	-0.293066666666666	0.626533333333334	0.692033333333333	0.305666666666666	0.512400000000001	0.815933333333333	0.521900000000001	0.434433333333334	0.1799	0.925100000000001	174.3996	84.505	100.3581	82.9087333333332	89.9526333333333	86.5885	89.8543666666666	78.4044	80.6317000000001	95.8232333333334	83.3920333333333	43.1696333333331	111.314233333334	123.655133333334	117.192233333333	133.721295238095	120.051233333333	6	127028616	127109171	6	127109172	127111102	Zm00001d037489	2
intergenic_rr_24409	6	127111103	127182110	0.292154425491401	0.229927315281566								0	0	0	0	0	0	0	0	0	0	0	0	0	0	0	0	0	0	0	0	0	0	0	0				0	0	0	0	0	0	0	0	0	0	0	0	0	0	0	0	0	0	0	0	0	0	0	0	3	1123	818	intergenic	71007	45	32	31	32	33	32	34	29	30	33	37	15	2	1	1	3	2	1	2	3	2	0	456	423	404	399	386	390	400	415	368	401	371	199	266	204	200	202	117	242	122	156	64	118	74	128	69	138	136	56	117	73	130	85	121	151	66	137	85	132	76	104	137	54	111	72	125	76	120	126	75	118	72	107	79	1430	731	732	766	679	697	-3.24526666666668	-2.15463333333333	-1.25180000000001	-1.53970000000002	-2.65330000000001	-2.01939999999999	-2.77159999999999	0.0218238095238341	-0.866966666666674	-2.49396666666667	-4.44873333333333	-1.8347	0.5004	0.8297	0.489166666666668	-0.160899999999999	0.437066666666666	0.875333333333334	0.0226333333333337	-0.0209333333333315	0.258000000000001	1.1017	66.3290000000001	10.0391000000002	14.9772666666669	18.6290999999998	15.7689666666668	19.7269333333332	14.6161333333333	11.3089333333332	29.7885999999999	17.1891333333333	22.431833333333	-75.2565999999997	59.1454	58.8552666666668	53.1855666666668	93.2679999999998	91.3207333333332	6	127111103	127182110	6	127109172	127111102	Zm00001d037489	2
intergenic_rr_24409	6	127111103	127182110	0.292154425491401	0.229927315281566								0	0	0	0	0	0	0	0	0	0	0	0	0	0	0	0	0	0	0	0	0	0	0	0				0	0	0	0	0	0	0	0	0	0	0	0	0	0	0	0	0	0	0	0	0	0	0	0	3	1123	818	intergenic	71007	45	32	31	32	33	32	34	29	30	33	37	15	2	1	1	3	2	1	2	3	2	0	456	423	404	399	386	390	400	415	368	401	371	199	266	204	200	202	117	242	122	156	64	118	74	128	69	138	136	56	117	73	130	85	121	151	66	137	85	132	76	104	137	54	111	72	125	76	120	126	75	118	72	107	79	1430	731	732	766	679	697	-3.24526666666668	-2.15463333333333	-1.25180000000001	-1.53970000000002	-2.65330000000001	-2.01939999999999	-2.77159999999999	0.0218238095238341	-0.866966666666674	-2.49396666666667	-4.44873333333333	-1.8347	0.5004	0.8297	0.489166666666668	-0.160899999999999	0.437066666666666	0.875333333333334	0.0226333333333337	-0.0209333333333315	0.258000000000001	1.1017	66.3290000000001	10.0391000000002	14.9772666666669	18.6290999999998	15.7689666666668	19.7269333333332	14.6161333333333	11.3089333333332	29.7885999999999	17.1891333333333	22.431833333333	-75.2565999999997	59.1454	58.8552666666668	53.1855666666668	93.2679999999998	91.3207333333332	6	127111103	127182110	6	127182111	127184624	Zm00001d037490	2
intergenic_rr_2441	1	146397655	146601932	0.327981189090046	0.183347514441032	-0.409213043478261	1.20315	1.28929130434783	1.64485294117647				0	0	0	0	0	0	0	0	0	0	0	0	0	0	0	0	0	0	0	0	0	0	0	0				0	0	0	0	0	0	0	0	0	0	0	0	0	0	0	0	0	0	0	0	0	0	0	0	4	2712	1058	intergenic	204277	20	8	11	11	8	11	9	11	9	9	8	22	5	2	4	2	1	5	2	5	2	3	940	688	628	641	636	662	676	668	642	642	624	256	313	198	192	176	116	275	195	272	121	239	143	203	138	188	267	114	250	160	187	176	208	251	123	218	162	228	151	230	255	124	213	128	199	179	199	247	117	232	143	206	147	1526	1311	1341	1340	1328	1291	9.59950000000001	8.47236666666668	7.44160000000001	7.63883333333332	9.11139999999999	7.85403333333333	8.50796190476191	7.42430000000001	9.07626666666665	7.83456666666667	8.90723333333333	0.999533333333328	0.098533333333334	1.79293333333334	0.907900000000001	1.46813333333334	1.8384	0.0286333333333317	1.77313333333333	0.304933333333333	1.76663333333333	0.984933333333334	33.9037000000001	35.4418333333333	49.9576666666665	58.8861666666664	56.6094333333342	45.6690666666663	36.5794333333332	39.6208333333334	56.4903666666669	54.5097333333334	66.2644666666668	538.159300000001	253.079366666667	188.4329	217.889499999999	215.396200000003	237.759899999999	1	146397655	146601932	1	146389914	146397654	Zm00001d030584	2
intergenic_rr_2441	1	146397655	146601932	0.327981189090046	0.183347514441032	-0.409213043478261	1.20315	1.28929130434783	1.64485294117647				0	0	0	0	0	0	0	0	0	0	0	0	0	0	0	0	0	0	0	0	0	0	0	0				0	0	0	0	0	0	0	0	0	0	0	0	0	0	0	0	0	0	0	0	0	0	0	0	4	2712	1058	intergenic	204277	20	8	11	11	8	11	9	11	9	9	8	22	5	2	4	2	1	5	2	5	2	3	940	688	628	641	636	662	676	668	642	642	624	256	313	198	192	176	116	275	195	272	121	239	143	203	138	188	267	114	250	160	187	176	208	251	123	218	162	228	151	230	255	124	213	128	199	179	199	247	117	232	143	206	147	1526	1311	1341	1340	1328	1291	9.59950000000001	8.47236666666668	7.44160000000001	7.63883333333332	9.11139999999999	7.85403333333333	8.50796190476191	7.42430000000001	9.07626666666665	7.83456666666667	8.90723333333333	0.999533333333328	0.098533333333334	1.79293333333334	0.907900000000001	1.46813333333334	1.8384	0.0286333333333317	1.77313333333333	0.304933333333333	1.76663333333333	0.984933333333334	33.9037000000001	35.4418333333333	49.9576666666665	58.8861666666664	56.6094333333342	45.6690666666663	36.5794333333332	39.6208333333334	56.4903666666669	54.5097333333334	66.2644666666668	538.159300000001	253.079366666667	188.4329	217.889499999999	215.396200000003	237.759899999999	1	146397655	146601932	1	146601933	146603737	Zm00001d030587	2
intergenic_rr_24410	6	127184625	127208859	0.384100194623096	0.336090033955513	2.91902380952381		4.14342307692308	3.74629646418858				0	0	0	0	0	0	0	0	0	0	0	0	0	0	0	0	0	0	0	0	0	0	0	0				0	0	0	0	0	0	0	0	0	0	0	0	0	0	0	0	0	0	0	0	0	0	0	0	0	711	486	intergenic	24234	31	20	21	21	22	21	23	20	22	25	22	2	1	2	3	1	1	0	0	3	2	3	373	280	264	267	266	250	290	298	271	258	230	93	120	77	84	101	52	139	81	90	25	56	32	66	50	64	99	29	47	26	69	60	81	86	32	42	38	57	63	59	90	28	48	26	60	55	76	63	36	57	30	51	67	666	400	394	398	366	380	-1.42586666666667	0.13893333333333	-0.0749666666666613	-0.409133333333337	-0.781433333333336	-0.126133333333335	-1.5205	0.286500000000011	-1.48406666666666	-2.08243333333333	-1.33423333333333	4.5745	-0.0519999999999997	-0.3458	-0.819266666666667	-0.0541999999999998	0.0538999999999996	0.622233333333333	0.43102380952381	-0.857833333333334	-0.517866666666667	-1.04276666666667	-12.7954904761904	-16.4903666666666	-15.1101761904764	-10.3979000000001	-7.34706666666648	-4.12176666666647	-23.5767333333333	-28.6398333333334	-15.5283888888889	-7.70526666666657	2.39120000000011	115.135	4.93516666666665	4.51306666666665	4.46356666666668	21.8808333333336	15.9188666666666	6	127184625	127208859	6	127182111	127184624	Zm00001d037490	2
intergenic_rr_24410	6	127184625	127208859	0.384100194623096	0.336090033955513	2.91902380952381		4.14342307692308	3.74629646418858				0	0	0	0	0	0	0	0	0	0	0	0	0	0	0	0	0	0	0	0	0	0	0	0				0	0	0	0	0	0	0	0	0	0	0	0	0	0	0	0	0	0	0	0	0	0	0	0	0	711	486	intergenic	24234	31	20	21	21	22	21	23	20	22	25	22	2	1	2	3	1	1	0	0	3	2	3	373	280	264	267	266	250	290	298	271	258	230	93	120	77	84	101	52	139	81	90	25	56	32	66	50	64	99	29	47	26	69	60	81	86	32	42	38	57	63	59	90	28	48	26	60	55	76	63	36	57	30	51	67	666	400	394	398	366	380	-1.42586666666667	0.13893333333333	-0.0749666666666613	-0.409133333333337	-0.781433333333336	-0.126133333333335	-1.5205	0.286500000000011	-1.48406666666666	-2.08243333333333	-1.33423333333333	4.5745	-0.0519999999999997	-0.3458	-0.819266666666667	-0.0541999999999998	0.0538999999999996	0.622233333333333	0.43102380952381	-0.857833333333334	-0.517866666666667	-1.04276666666667	-12.7954904761904	-16.4903666666666	-15.1101761904764	-10.3979000000001	-7.34706666666648	-4.12176666666647	-23.5767333333333	-28.6398333333334	-15.5283888888889	-7.70526666666657	2.39120000000011	115.135	4.93516666666665	4.51306666666665	4.46356666666668	21.8808333333336	15.9188666666666	6	127184625	127208859	6	127208860	127209528	Zm00001d037491	2
intergenic_rr_24411	6	127209529	127210248	0.308482050900867	0.299487096709612								0	0	0	0	0	0	0	0	0	0	0	0	0	0	0	0	0	0	0	0	0	0	0	0				0	0	0	0	0	0	0	0	0	0	0	0	0	0	0	0	0	0	0	0	0	0	0	0	1	20	15	intergenic	719	7	3	5	3	4	4	5	4	5	5	4	0	0	0	0	0	0	0	0	0	0	0	36	21	29	23	26	18	15	28	17	24	20	25	30	28	29	27	8	44	1	3	2	3	2	5	3	6	3	2	4	6	6	4	2	5	2	1	3	8	0	1	6	2	4	2	6	2	4	2	2	5	3	4	7	191	19	31	21	23	27	0.320858747362672	1.17090277602145	-0.594036715553601	0.824445033242599	0.687837392038954	0.444685769311788	-0.217596521242064	0.419980393112012	-0.118456093681287	-0.209764657423078	0.714513269465769	0.34226792246197	0.0242971481434767	0.014823175799752	0.0187682942747597	0.0473214170789126	0.0181114161595791	0.0785271725344646	0.0309518203790909	0.0218872620206258	0.122744640079502	0.113643190928499	-3.60879559937127	-2.97645038914121	-8.28412432886479	-5.94945794471907	-6.73732063877039	-2.22485348462113	-0.177651390506393	-8.05472249966743	-2.02866857996934	-5.48187011773225	-3.47676905234005	-43.7983694466358	1.61792282727813	-4.29617885690647	1.28688594053611	0.544088237246637	-1.58766518682179	6	127209529	127210248	6	127208860	127209528	Zm00001d037491	2
intergenic_rr_24411	6	127209529	127210248	0.308482050900867	0.299487096709612								0	0	0	0	0	0	0	0	0	0	0	0	0	0	0	0	0	0	0	0	0	0	0	0				0	0	0	0	0	0	0	0	0	0	0	0	0	0	0	0	0	0	0	0	0	0	0	0	1	20	15	intergenic	719	7	3	5	3	4	4	5	4	5	5	4	0	0	0	0	0	0	0	0	0	0	0	36	21	29	23	26	18	15	28	17	24	20	25	30	28	29	27	8	44	1	3	2	3	2	5	3	6	3	2	4	6	6	4	2	5	2	1	3	8	0	1	6	2	4	2	6	2	4	2	2	5	3	4	7	191	19	31	21	23	27	0.320858747362672	1.17090277602145	-0.594036715553601	0.824445033242599	0.687837392038954	0.444685769311788	-0.217596521242064	0.419980393112012	-0.118456093681287	-0.209764657423078	0.714513269465769	0.34226792246197	0.0242971481434767	0.014823175799752	0.0187682942747597	0.0473214170789126	0.0181114161595791	0.0785271725344646	0.0309518203790909	0.0218872620206258	0.122744640079502	0.113643190928499	-3.60879559937127	-2.97645038914121	-8.28412432886479	-5.94945794471907	-6.73732063877039	-2.22485348462113	-0.177651390506393	-8.05472249966743	-2.02866857996934	-5.48187011773225	-3.47676905234005	-43.7983694466358	1.61792282727813	-4.29617885690647	1.28688594053611	0.544088237246637	-1.58766518682179	6	127209529	127210248	6	127210249	127215264	Zm00001d037492	2
intergenic_rr_24412	6	127215265	127217858	0.458275370689772	0.417372844822891	2.778	-1.22	0.72875	2.50057142857143				0	0	0	0	0	0	0	0	0	0	0	0	0	0	0	0	0	0	0	0	0	0	0	0				0	0	0	0	0	0	0	0	0	0	0	0	0	0	0	0	0	0	0	0	0	0	0	0	0	251	174	intergenic	2593	17	10	10	10	10	11	10	12	10	12	9	2	2	0	2	0	1	0	1	3	1	0	193	150	172	158	142	145	170	150	126	150	149	35	50	22	22	29	39	33	43	40	18	37	26	36	22	38	50	27	48	29	34	33	38	41	27	49	23	40	28	40	45	17	41	19	47	21	42	35	21	41	22	42	32	230	222	259	246	230	235	0.630199999999999	0.14144117647059	0.561842857142858	0.263766666666664	0.825080607315394	0.121899999999998	0.633533333333331	-0.453157142857142	0.925453030303032	-0.421133333333339	1.32816666666666	1.1175380952381	-0.494766666666667	0.342609956709957	-0.672511111111112	0.2474	-0.319866666666667	0.272917226317226	-0.0470333333333333	-1.17772666666667	-0.286	0.256200186741363	-14.4878627450979	-22.482058974359	-35.637919047619	-31.5535333333334	-23.7740757575758	-25.5877952380952	-37.5337333333334	-25.9400224242424	-14.2746095238096	-28.0422761904761	-25.1180190476191	43.652	-36.3627560308973	-50.8944857142858	-42.4741333333334	-36.2008285714286	-42.5444666666668	6	127215265	127217858	6	127210249	127215264	Zm00001d037492	2
intergenic_rr_24412	6	127215265	127217858	0.458275370689772	0.417372844822891	2.778	-1.22	0.72875	2.50057142857143				0	0	0	0	0	0	0	0	0	0	0	0	0	0	0	0	0	0	0	0	0	0	0	0				0	0	0	0	0	0	0	0	0	0	0	0	0	0	0	0	0	0	0	0	0	0	0	0	0	251	174	intergenic	2593	17	10	10	10	10	11	10	12	10	12	9	2	2	0	2	0	1	0	1	3	1	0	193	150	172	158	142	145	170	150	126	150	149	35	50	22	22	29	39	33	43	40	18	37	26	36	22	38	50	27	48	29	34	33	38	41	27	49	23	40	28	40	45	17	41	19	47	21	42	35	21	41	22	42	32	230	222	259	246	230	235	0.630199999999999	0.14144117647059	0.561842857142858	0.263766666666664	0.825080607315394	0.121899999999998	0.633533333333331	-0.453157142857142	0.925453030303032	-0.421133333333339	1.32816666666666	1.1175380952381	-0.494766666666667	0.342609956709957	-0.672511111111112	0.2474	-0.319866666666667	0.272917226317226	-0.0470333333333333	-1.17772666666667	-0.286	0.256200186741363	-14.4878627450979	-22.482058974359	-35.637919047619	-31.5535333333334	-23.7740757575758	-25.5877952380952	-37.5337333333334	-25.9400224242424	-14.2746095238096	-28.0422761904761	-25.1180190476191	43.652	-36.3627560308973	-50.8944857142858	-42.4741333333334	-36.2008285714286	-42.5444666666668	6	127215265	127217858	6	127217859	127220546	Zm00001d037493	2
intergenic_rr_24413	6	127220547	127256991	0.172950930070804	0.145487473550724								0	0	0	0	0	0	0	0	0	0	0	0	0	0	0	0	0	0	0	0	0	0	0	0				0	0	0	0	0	0	0	0	0	0	0	0	0	0	0	0	0	0	0	0	0	0	0	0	2	152	114	intergenic	36444	21	14	14	14	15	16	18	15	14	16	18	1	0	1	1	0	0	1	2	4	1	0	178	105	98	121	109	97	114	121	99	111	91	54	51	48	62	46	42	52	25	28	11	26	20	19	11	20	19	16	21	18	23	24	22	25	17	32	15	22	19	21	26	15	30	16	29	15	26	23	14	23	21	19	21	355	140	141	152	152	147	2.28285466541258	2.00427964210666	1.66576507936508	2.1553207919065	1.55914570684002	0.374696687370605	-0.0369325914479006	1.34645976086525	2.23483562694615	0.504587601887604	0.132643257105215	2.34357698412698	0.323166826105937	-0.124570634920635	-0.256127664399093	0.301685151515152	0.278351055445182	-0.238996831887086	-0.719772727272727	-1.5928	-0.0930280706221881	0.232012168227103	1.92851978021977	4.6423444444444	5.45784410687351	-4.08278721500716	4.79441730769224	8.48929213331472	3.37033968253967	-2.28992444444441	4.0860204073704	1.12659154135339	11.3691404761905	132.504352380952	32.8545153846155	24.7150683982682	23.1640333333334	18.9655354540197	24.7471698039217	6	127220547	127256991	6	127217859	127220546	Zm00001d037493	2
intergenic_rr_24413	6	127220547	127256991	0.172950930070804	0.145487473550724								0	0	0	0	0	0	0	0	0	0	0	0	0	0	0	0	0	0	0	0	0	0	0	0				0	0	0	0	0	0	0	0	0	0	0	0	0	0	0	0	0	0	0	0	0	0	0	0	2	152	114	intergenic	36444	21	14	14	14	15	16	18	15	14	16	18	1	0	1	1	0	0	1	2	4	1	0	178	105	98	121	109	97	114	121	99	111	91	54	51	48	62	46	42	52	25	28	11	26	20	19	11	20	19	16	21	18	23	24	22	25	17	32	15	22	19	21	26	15	30	16	29	15	26	23	14	23	21	19	21	355	140	141	152	152	147	2.28285466541258	2.00427964210666	1.66576507936508	2.1553207919065	1.55914570684002	0.374696687370605	-0.0369325914479006	1.34645976086525	2.23483562694615	0.504587601887604	0.132643257105215	2.34357698412698	0.323166826105937	-0.124570634920635	-0.256127664399093	0.301685151515152	0.278351055445182	-0.238996831887086	-0.719772727272727	-1.5928	-0.0930280706221881	0.232012168227103	1.92851978021977	4.6423444444444	5.45784410687351	-4.08278721500716	4.79441730769224	8.48929213331472	3.37033968253967	-2.28992444444441	4.0860204073704	1.12659154135339	11.3691404761905	132.504352380952	32.8545153846155	24.7150683982682	23.1640333333334	18.9655354540197	24.7471698039217	6	127220547	127256991	6	127256992	127257723	Zm00001d037494	2
intergenic_rr_24414	6	127257724	127258379	0.0953630368944022	0.0778790973504606								0	0	0	0	0	0	0	0	0	0	0	0	0	0	0	0	0	0	0	0	0	0	0	0				0	0	0	0	0	0	0	0	0	0	0	0	0	0	0	0	0	0	0	0	0	0	0	0	1	23	21	intergenic	655	25	20	19	19	19	18	19	20	20	22	19	1	0	1	0	0	0	0	0	2	1	0	69	43	31	41	38	35	33	31	27	42	27	35	35	24	36	21	17	41	8	6	5	7	3	5	2	3	9	4	5	3	2	11	6	4	10	8	5	2	7	7	7	4	7	7	3	2	6	5	6	7	5	7	5	209	36	37	42	37	41	-8.54721091986579	-7.95040645609154	-6.86519122896513	-7.11591874149423	-7.84206874747679	-6.96602886728829	-7.97022438248797	-8.1871679313481	-8.04313750944647	-8.56428441268105	-7.75770181985142	0.239053117063599	0.0572558853286894	-0.484198741469551	0.0839090854817347	0.112418266056458	0.0711385918818402	0.170344621481782	0.0542085353607846	-1.05064374994213	-0.495837450642396	0.133092923806118	-4.34154882139619	-4.68730667254738	1.97913982077814	-3.79141842730184	-1.83528943397167	-0.0132833733298341	1.43056746980984	1.04744162866127	4.60484401797162	-4.33138932717358	3.20566847440202	-11.8205910603247	6.60609368157741	7.76629053575041	4.51461701992293	6.14006729957506	4.47110872373259	6	127257724	127258379	6	127256992	127257723	Zm00001d037494	2
intergenic_rr_24414	6	127257724	127258379	0.0953630368944022	0.0778790973504606								0	0	0	0	0	0	0	0	0	0	0	0	0	0	0	0	0	0	0	0	0	0	0	0				0	0	0	0	0	0	0	0	0	0	0	0	0	0	0	0	0	0	0	0	0	0	0	0	1	23	21	intergenic	655	25	20	19	19	19	18	19	20	20	22	19	1	0	1	0	0	0	0	0	2	1	0	69	43	31	41	38	35	33	31	27	42	27	35	35	24	36	21	17	41	8	6	5	7	3	5	2	3	9	4	5	3	2	11	6	4	10	8	5	2	7	7	7	4	7	7	3	2	6	5	6	7	5	7	5	209	36	37	42	37	41	-8.54721091986579	-7.95040645609154	-6.86519122896513	-7.11591874149423	-7.84206874747679	-6.96602886728829	-7.97022438248797	-8.1871679313481	-8.04313750944647	-8.56428441268105	-7.75770181985142	0.239053117063599	0.0572558853286894	-0.484198741469551	0.0839090854817347	0.112418266056458	0.0711385918818402	0.170344621481782	0.0542085353607846	-1.05064374994213	-0.495837450642396	0.133092923806118	-4.34154882139619	-4.68730667254738	1.97913982077814	-3.79141842730184	-1.83528943397167	-0.0132833733298341	1.43056746980984	1.04744162866127	4.60484401797162	-4.33138932717358	3.20566847440202	-11.8205910603247	6.60609368157741	7.76629053575041	4.51461701992293	6.14006729957506	4.47110872373259	6	127257724	127258379	6	127258380	127262098	Zm00001d037495	2
intergenic_rr_24415	6	127262099	127269090	0.418405707026273	0.313546055710692	1.33		0.53	0.703626315789474				0	0	0	0	0	0	0	0	0	0	0	0	0	0	0	0	0	0	0	0	0	0	0	0				0	0	0	0	0	0	0	0	0	0	0	0	0	0	0	0	0	0	0	0	0	0	0	0	1	459	319	intergenic	6991	12	5	6	5	5	7	6	7	5	6	6	6	1	1	0	2	0	0	0	0	0	0	192	103	100	107	100	99	94	104	107	111	102	85	97	58	97	64	38	112	24	33	21	24	25	36	28	24	24	13	22	27	29	36	22	31	17	28	14	37	24	25	35	5	15	16	38	18	21	21	14	29	25	30	19	551	191	175	172	151	159	5.6417	5.7385	5.0437	5.41666666666668	6.10373333333334	4.5413	4.8263	4.20979090909092	5.7562	4.99996666666667	5.05666666666667	-0.332033333333333	-0.263647619047619	0.00979999999999981	0.348233333333333	-0.585933333333333	0.3139	0.414019047619048	0.373966666666667	0.491333333333333	0.318466666666667	0.275610644257703	13.010196969697	21.8471333333334	23.7311333333333	21.4451	22.9051333333334	20.3346333333334	24.7476111111111	19.2641666666666	23.8800666666666	19.137293939394	23.261	41.311933333333	25.3887666666666	29.7706666666668	35.7103666666667	49.5002000000001	42.3384333333335	6	127262099	127269090	6	127258380	127262098	Zm00001d037495	2
intergenic_rr_24415	6	127262099	127269090	0.418405707026273	0.313546055710692	1.33		0.53	0.703626315789474				0	0	0	0	0	0	0	0	0	0	0	0	0	0	0	0	0	0	0	0	0	0	0	0				0	0	0	0	0	0	0	0	0	0	0	0	0	0	0	0	0	0	0	0	0	0	0	0	1	459	319	intergenic	6991	12	5	6	5	5	7	6	7	5	6	6	6	1	1	0	2	0	0	0	0	0	0	192	103	100	107	100	99	94	104	107	111	102	85	97	58	97	64	38	112	24	33	21	24	25	36	28	24	24	13	22	27	29	36	22	31	17	28	14	37	24	25	35	5	15	16	38	18	21	21	14	29	25	30	19	551	191	175	172	151	159	5.6417	5.7385	5.0437	5.41666666666668	6.10373333333334	4.5413	4.8263	4.20979090909092	5.7562	4.99996666666667	5.05666666666667	-0.332033333333333	-0.263647619047619	0.00979999999999981	0.348233333333333	-0.585933333333333	0.3139	0.414019047619048	0.373966666666667	0.491333333333333	0.318466666666667	0.275610644257703	13.010196969697	21.8471333333334	23.7311333333333	21.4451	22.9051333333334	20.3346333333334	24.7476111111111	19.2641666666666	23.8800666666666	19.137293939394	23.261	41.311933333333	25.3887666666666	29.7706666666668	35.7103666666667	49.5002000000001	42.3384333333335	6	127262099	127269090	6	127269091	127274746	Zm00001d037497	2
intergenic_rr_24416	6	127274747	127318661	0.365442617906326	0.34151514273199	0.4145	1.33		0.0562608695652174				0	0	0	0	0	0	0	0	0	0	0	0	0	0	0	0	0	0	0	0	0	0	0	0				0	0	0	0	0	0	0	0	0	0	0	0	0	0	0	0	0	0	0	0	0	0	0	0	1	321	222	intergenic	43914	29	19	22	18	19	19	19	22	21	22	20	10	1	2	1	0	1	0	0	2	2	0	239	172	146	155	153	145	151	143	163	129	113	60	83	39	74	55	28	74	42	40	15	47	24	45	21	26	53	16	41	28	36	26	26	36	25	39	25	43	20	29	45	20	41	30	51	16	34	48	23	31	23	36	20	413	234	226	213	231	215	-1.7143873015873	-0.394572869339125	-1.89515714285714	0.317447793046078	-0.29619404761905	-0.718728205128201	-0.485032987600629	-1.89873333333334	-1.35316041083101	-2.15557738095237	-0.86931666666667	-1.16436666666666	-0.0552854700854704	-0.692399999999999	-0.0894729603729607	0.354833333333333	-0.202000000000001	0.635116666666667	0.5821	-0.209366666666667	-0.350317460317461	0.544090476190476	12.6732999999998	2.82989999999987	10.5996733333334	4.56680350877201	8.9513333333334	8.14168095238077	6.12865974025974	15.3512318181817	5.32415555555559	23.8014038961039	23.3434571428571	133.426276190476	17.6931166666666	25.2055657867495	28.5127571428572	27.2715194444444	30.2120587301588	6	127274747	127318661	6	127269091	127274746	Zm00001d037497	2
intergenic_rr_24416	6	127274747	127318661	0.365442617906326	0.34151514273199	0.4145	1.33		0.0562608695652174				0	0	0	0	0	0	0	0	0	0	0	0	0	0	0	0	0	0	0	0	0	0	0	0				0	0	0	0	0	0	0	0	0	0	0	0	0	0	0	0	0	0	0	0	0	0	0	0	1	321	222	intergenic	43914	29	19	22	18	19	19	19	22	21	22	20	10	1	2	1	0	1	0	0	2	2	0	239	172	146	155	153	145	151	143	163	129	113	60	83	39	74	55	28	74	42	40	15	47	24	45	21	26	53	16	41	28	36	26	26	36	25	39	25	43	20	29	45	20	41	30	51	16	34	48	23	31	23	36	20	413	234	226	213	231	215	-1.7143873015873	-0.394572869339125	-1.89515714285714	0.317447793046078	-0.29619404761905	-0.718728205128201	-0.485032987600629	-1.89873333333334	-1.35316041083101	-2.15557738095237	-0.86931666666667	-1.16436666666666	-0.0552854700854704	-0.692399999999999	-0.0894729603729607	0.354833333333333	-0.202000000000001	0.635116666666667	0.5821	-0.209366666666667	-0.350317460317461	0.544090476190476	12.6732999999998	2.82989999999987	10.5996733333334	4.56680350877201	8.9513333333334	8.14168095238077	6.12865974025974	15.3512318181817	5.32415555555559	23.8014038961039	23.3434571428571	133.426276190476	17.6931166666666	25.2055657867495	28.5127571428572	27.2715194444444	30.2120587301588	6	127274747	127318661	6	127318662	127321705	Zm00001d037498	2
intergenic_rr_24417	6	127321706	127482890	0.268630833014124	0.170480277336454	-0.335153846153846	-1.30409756097561	-0.137441228070175	0.442036681222708				0	0	0	0	0	0	0	0	0	0	0	0	0	0	0	0	0	0	0	0	0	0	0	0				0	0	0	0	0	0	0	0	0	0	0	0	0	0	0	0	0	0	0	0	0	0	0	0	3	3318	1495	intergenic	161184	42	29	29	30	30	31	33	28	30	33	32	28	7	3	6	5	5	8	4	8	4	7	1169	852	810	843	835	873	845	856	866	872	843	343	400	296	317	255	232	473	302	325	175	292	201	265	210	297	341	169	311	194	261	193	324	358	161	313	215	288	210	284	321	188	296	187	318	222	299	373	163	293	199	291	218	2316	1767	1765	1867	1814	1836	-1.3168	-1.45523333333333	-0.910099999999989	-1.33559999999997	-1.35843333333331	-1.72426666666666	-2.52116666666668	-0.334700000000005	-0.951999999999977	-3.26280000000001	-1.6562	-3.51243333333333	-0.952033333333332	1.74933333333334	-1.0728	0.42086666666667	0.355966666666669	-1.8219	0.242700000000002	-1.06333333333334	0.8647	-1.36464761904762	-70.8336666666662	-54.5813999999998	-47.8451666666661	-53.3503999999999	-47.2333000000002	-67.5652999999999	-51.3715666666668	-60.8438000000002	-67.9104999999997	-58.2395000000006	-60.1525333333335	192.7507	-44.6356666666666	-53.9430666666669	-95.1630333333344	-69.0449999999999	-78.8707666666669	6	127321706	127482890	6	127318662	127321705	Zm00001d037498	2
intergenic_rr_24417	6	127321706	127482890	0.268630833014124	0.170480277336454	-0.335153846153846	-1.30409756097561	-0.137441228070175	0.442036681222708				0	0	0	0	0	0	0	0	0	0	0	0	0	0	0	0	0	0	0	0	0	0	0	0				0	0	0	0	0	0	0	0	0	0	0	0	0	0	0	0	0	0	0	0	0	0	0	0	3	3318	1495	intergenic	161184	42	29	29	30	30	31	33	28	30	33	32	28	7	3	6	5	5	8	4	8	4	7	1169	852	810	843	835	873	845	856	866	872	843	343	400	296	317	255	232	473	302	325	175	292	201	265	210	297	341	169	311	194	261	193	324	358	161	313	215	288	210	284	321	188	296	187	318	222	299	373	163	293	199	291	218	2316	1767	1765	1867	1814	1836	-1.3168	-1.45523333333333	-0.910099999999989	-1.33559999999997	-1.35843333333331	-1.72426666666666	-2.52116666666668	-0.334700000000005	-0.951999999999977	-3.26280000000001	-1.6562	-3.51243333333333	-0.952033333333332	1.74933333333334	-1.0728	0.42086666666667	0.355966666666669	-1.8219	0.242700000000002	-1.06333333333334	0.8647	-1.36464761904762	-70.8336666666662	-54.5813999999998	-47.8451666666661	-53.3503999999999	-47.2333000000002	-67.5652999999999	-51.3715666666668	-60.8438000000002	-67.9104999999997	-58.2395000000006	-60.1525333333335	192.7507	-44.6356666666666	-53.9430666666669	-95.1630333333344	-69.0449999999999	-78.8707666666669	6	127321706	127482890	6	127482891	127494100	Zm00001d037499	2
intergenic_rr_24418	6	127494101	127548081	0.402545929527506	0.296229432742273	2.72125	1.96909090909091	2.923	2.09095994914177				0	0	0	0	0	0	0	0	0	0	0	0	0	0	0	0	0	0	0	0	0	0	0	0				0	0	0	0	0	0	0	0	0	0	0	0	0	0	0	0	0	0	0	0	0	0	0	0	0	1640	739	intergenic	53980	29	15	15	16	15	12	15	17	13	17	20	18	1	2	1	1	2	1	2	6	2	3	482	387	346	352	368	395	354	373	366	360	378	159	188	120	182	125	92	232	115	113	52	130	79	106	97	121	139	50	127	76	136	85	128	125	64	139	71	134	89	109	130	70	152	80	149	78	112	142	67	124	89	123	78	1098	691	733	750	768	734	1.9407	3.38799999999999	4.38393333333334	3.71966666666666	4.26963333333333	5.31713333333335	3.44159999999999	2.40946666666667	4.64666666666667	2.74489999999999	1.19226666666665	-0.39663333333333	0.7355	0.756666666666666	0.506733333333334	0.700866666666667	0.525466666666668	0.694033333333332	0.305633333333333	-1.172	0.421333333333333	0.583233333333332	81.4482333333333	47.9439000000002	65.348	51.3026999999999	51.8685666666668	35.838	60.9861000000002	49.1511999999999	50.5684666666668	57.1925333333333	45.3112666666668	259.267100000001	130.2737	105.794766666667	109.163	93.942166666666	98.4204333333336	6	127494101	127548081	6	127482891	127494100	Zm00001d037499	2
intergenic_rr_24418	6	127494101	127548081	0.402545929527506	0.296229432742273	2.72125	1.96909090909091	2.923	2.09095994914177				0	0	0	0	0	0	0	0	0	0	0	0	0	0	0	0	0	0	0	0	0	0	0	0				0	0	0	0	0	0	0	0	0	0	0	0	0	0	0	0	0	0	0	0	0	0	0	0	0	1640	739	intergenic	53980	29	15	15	16	15	12	15	17	13	17	20	18	1	2	1	1	2	1	2	6	2	3	482	387	346	352	368	395	354	373	366	360	378	159	188	120	182	125	92	232	115	113	52	130	79	106	97	121	139	50	127	76	136	85	128	125	64	139	71	134	89	109	130	70	152	80	149	78	112	142	67	124	89	123	78	1098	691	733	750	768	734	1.9407	3.38799999999999	4.38393333333334	3.71966666666666	4.26963333333333	5.31713333333335	3.44159999999999	2.40946666666667	4.64666666666667	2.74489999999999	1.19226666666665	-0.39663333333333	0.7355	0.756666666666666	0.506733333333334	0.700866666666667	0.525466666666668	0.694033333333332	0.305633333333333	-1.172	0.421333333333333	0.583233333333332	81.4482333333333	47.9439000000002	65.348	51.3026999999999	51.8685666666668	35.838	60.9861000000002	49.1511999999999	50.5684666666668	57.1925333333333	45.3112666666668	259.267100000001	130.2737	105.794766666667	109.163	93.942166666666	98.4204333333336	6	127494101	127548081	6	127548082	127559482	Zm00001d037500	2
intergenic_rr_24419	6	127559483	127560591	0	0								0	0	0	0	0	0	0	0	0	0	0	0	0	0	0	0	0	0	0	0	0	0	0	0				0	0	0	0	0	0	0	0	0	0	0	0	0	0	0	0	0	0	0	0	0	0	0	0	0	0	0	intergenic	1108	0	0	0	0	0	0	0	0	0	0	0	0	0	0	0	0	0	0	0	0	0	0	0	0	0	0	0	0	0	0	0	0	0	0	0	0	0	0	0	0	0	0	0	0	0	0	0	0	0	0	0	0	0	0	0	0	0	0	0	0	0	0	0	0	0	0	0	0	0	0	0	0	0	0	0	0	0	0	0	0	0	4.0364407840153e-05	2.36797038012204e-05	2.23922318986804e-05	1.47617773262957e-05	1.43515803202846e-05	2.48730546066468e-05	1.5131350017105e-05	9.86826412944075e-06	2.27846946300264e-05	2.21376158708032e-05	6.69245446020518e-06	0	0	0	0	0	0	0	0	0	0	0	2.56641828708261e-06	7.2784083136987e-06	5.88264394882927e-06	1.04260544244102e-05	7.29571984435798e-07	0	1.47221798526173e-06	1.17740670225652e-05	7.92184514532783e-06	4.97748384997513e-06	1.96659406630026e-06	0.000351020419249436	2.25984687275276e-06	1.5353907172774e-05	8.14597893195598e-06	0.00733528479082815	1.29117906834055e-05	6	127559483	127560591	6	127548082	127559482	Zm00001d037500	2
intergenic_rr_24419	6	127559483	127560591	0	0								0	0	0	0	0	0	0	0	0	0	0	0	0	0	0	0	0	0	0	0	0	0	0	0				0	0	0	0	0	0	0	0	0	0	0	0	0	0	0	0	0	0	0	0	0	0	0	0	0	0	0	intergenic	1108	0	0	0	0	0	0	0	0	0	0	0	0	0	0	0	0	0	0	0	0	0	0	0	0	0	0	0	0	0	0	0	0	0	0	0	0	0	0	0	0	0	0	0	0	0	0	0	0	0	0	0	0	0	0	0	0	0	0	0	0	0	0	0	0	0	0	0	0	0	0	0	0	0	0	0	0	0	0	0	0	0	4.0364407840153e-05	2.36797038012204e-05	2.23922318986804e-05	1.47617773262957e-05	1.43515803202846e-05	2.48730546066468e-05	1.5131350017105e-05	9.86826412944075e-06	2.27846946300264e-05	2.21376158708032e-05	6.69245446020518e-06	0	0	0	0	0	0	0	0	0	0	0	2.56641828708261e-06	7.2784083136987e-06	5.88264394882927e-06	1.04260544244102e-05	7.29571984435798e-07	0	1.47221798526173e-06	1.17740670225652e-05	7.92184514532783e-06	4.97748384997513e-06	1.96659406630026e-06	0.000351020419249436	2.25984687275276e-06	1.5353907172774e-05	8.14597893195598e-06	0.00733528479082815	1.29117906834055e-05	6	127559483	127560591	6	127560592	127561582	Zm00001d037501	2
intergenic_rr_2442	1	146603738	146631960	0.263252502934734	0.162840905580586	-3.376	-22.2	1.02888888888889	-2.85114568599717				0	0	0	0	0	0	0	0	0	0	0	0	0	0	0	0	0	0	0	0	0	0	0	0				0	0	0	0	0	0	0	0	0	0	0	0	0	0	0	0	0	0	0	0	0	0	0	0	0	407	154	intergenic	28222	10	1	2	3	1	4	0	4	1	4	1	13	1	0	2	2	0	3	1	3	0	2	356	291	246	259	228	252	272	254	241	221	245	118	101	90	83	69	38	104	59	79	38	77	47	57	41	65	69	30	83	40	63	43	59	71	31	70	38	71	35	93	79	29	54	38	62	44	63	67	30	85	42	57	41	603	398	392	374	399	385	5.86881939946019	6.72285661375661	6.4724783758639	6.5763854211452	7.24215400122753	5.45147720443808	7.71136772486773	5.45189000721501	7.53013968253969	5.62274870674954	7.32840079365079	-1.5193	0.29732264957265	0.72415	-0.529771428571429	-0.394949999999999	0.695317366946779	-1.03576666666667	0.41049696969697	-0.644864012303488	0.769477777777778	-0.221216666666666	21.4558333333334	-4.3831311762309	8.3256317460318	6.53400476190478	18.7165333333332	7.09649090909102	2.85229999999996	10.7295809523809	14.5087476190475	21.3250666666667	6.5485666666668	187.032633333333	34.6752444444443	32.6662666666667	45.3535999999999	43.7812523809525	37.2638619047622	1	146603738	146631960	1	146601933	146603737	Zm00001d030587	2
intergenic_rr_2442	1	146603738	146631960	0.263252502934734	0.162840905580586	-3.376	-22.2	1.02888888888889	-2.85114568599717				0	0	0	0	0	0	0	0	0	0	0	0	0	0	0	0	0	0	0	0	0	0	0	0				0	0	0	0	0	0	0	0	0	0	0	0	0	0	0	0	0	0	0	0	0	0	0	0	0	407	154	intergenic	28222	10	1	2	3	1	4	0	4	1	4	1	13	1	0	2	2	0	3	1	3	0	2	356	291	246	259	228	252	272	254	241	221	245	118	101	90	83	69	38	104	59	79	38	77	47	57	41	65	69	30	83	40	63	43	59	71	31	70	38	71	35	93	79	29	54	38	62	44	63	67	30	85	42	57	41	603	398	392	374	399	385	5.86881939946019	6.72285661375661	6.4724783758639	6.5763854211452	7.24215400122753	5.45147720443808	7.71136772486773	5.45189000721501	7.53013968253969	5.62274870674954	7.32840079365079	-1.5193	0.29732264957265	0.72415	-0.529771428571429	-0.394949999999999	0.695317366946779	-1.03576666666667	0.41049696969697	-0.644864012303488	0.769477777777778	-0.221216666666666	21.4558333333334	-4.3831311762309	8.3256317460318	6.53400476190478	18.7165333333332	7.09649090909102	2.85229999999996	10.7295809523809	14.5087476190475	21.3250666666667	6.5485666666668	187.032633333333	34.6752444444443	32.6662666666667	45.3535999999999	43.7812523809525	37.2638619047622	1	146603738	146631960	1	146631961	146632800	Zm00001d030588	2
intergenic_rr_24420	6	127561583	127564112	0.5031777076	0.194234830114882								0	0	0	0	0	0	0	0	0	0	0	0	0	0	0	0	0	0	0	0	0	0	0	0				0	0	0	0	0	0	0	0	0	0	0	0	0	0	0	0	0	0	0	0	0	0	0	0	0	6	1	intergenic	2529	0	0	0	0	0	0	0	0	0	0	0	0	0	0	0	0	0	0	0	0	0	0	0	0	0	0	0	0	0	0	1	0	0	1	4	0	1	1	2	1	0	0	0	0	0	5	0	0	0	1	0	0	4	0	0	0	0	0	0	1	0	0	0	1	0	0	2	0	0	0	0	0	0	4	1	10	5	5	1	3	5	0.938587534381041	0.56293182962169	0.616629929618286	0.522004050252923	0.635824568413131	0.557128319740166	0.513616352747812	0.613014505832094	0.603835441903631	0.623205336982362	0.516638928151251	0.212157141969165	0.0240551176651317	0.0179312798832394	0.00934132803129646	0.0102047905339975	0.0146539656816639	0.0139776786244548	0.0199714958744344	0.0117675324595645	0.0195800900451915	0.00798444702157383	5.78006531375532	4.4660997542602	4.85117001332341	4.97660585395587	4.2200040085883	4.52653726581239	4.71795891040004	3.8954554462824	3.79472018463245	4.19461937020095	4.30445937521883	38.07330373664	4.48240744713107	3.19146194252058	5.35897411105292	4.96895026852856	5.57213118049711	6	127561583	127564112	6	127560592	127561582	Zm00001d037501	2
intergenic_rr_24420	6	127561583	127564112	0.5031777076	0.194234830114882								0	0	0	0	0	0	0	0	0	0	0	0	0	0	0	0	0	0	0	0	0	0	0	0				0	0	0	0	0	0	0	0	0	0	0	0	0	0	0	0	0	0	0	0	0	0	0	0	0	6	1	intergenic	2529	0	0	0	0	0	0	0	0	0	0	0	0	0	0	0	0	0	0	0	0	0	0	0	0	0	0	0	0	0	0	1	0	0	1	4	0	1	1	2	1	0	0	0	0	0	5	0	0	0	1	0	0	4	0	0	0	0	0	0	1	0	0	0	1	0	0	2	0	0	0	0	0	0	4	1	10	5	5	1	3	5	0.938587534381041	0.56293182962169	0.616629929618286	0.522004050252923	0.635824568413131	0.557128319740166	0.513616352747812	0.613014505832094	0.603835441903631	0.623205336982362	0.516638928151251	0.212157141969165	0.0240551176651317	0.0179312798832394	0.00934132803129646	0.0102047905339975	0.0146539656816639	0.0139776786244548	0.0199714958744344	0.0117675324595645	0.0195800900451915	0.00798444702157383	5.78006531375532	4.4660997542602	4.85117001332341	4.97660585395587	4.2200040085883	4.52653726581239	4.71795891040004	3.8954554462824	3.79472018463245	4.19461937020095	4.30445937521883	38.07330373664	4.48240744713107	3.19146194252058	5.35897411105292	4.96895026852856	5.57213118049711	6	127561583	127564112	6	127564113	127574808	Zm00001d037503	2
intergenic_rr_24421	6	127574809	127594852	0	0								0	0	0	0	0	0	0	0	0	0	0	0	0	0	0	0	0	0	0	0	0	0	0	0				0	0	0	0	0	0	0	0	0	0	0	0	0	0	0	0	0	0	0	0	0	0	0	0	0	0	0	intergenic	20043	0	0	0	0	0	0	0	0	0	0	0	0	0	0	0	0	0	0	0	0	0	0	0	0	0	0	0	0	0	0	0	0	0	0	0	0	0	0	0	0	0	0	0	0	0	0	0	0	0	0	0	0	0	0	0	0	0	0	0	0	0	0	0	0	0	0	0	0	0	0	0	0	0	0	0	0	0	0	0	0	0	2.65663370047389e-05	2.79763571505359e-05	1.35531921644925e-05	7.10995763419249e-06	2.34785159451454e-05	2.24654510266439e-05	3.13209512009363e-05	2.21570751838497e-05	2.408581630473e-05	1.22759957603814e-05	6.10689158390719e-07	0	0.002	0	0	0	0	0	0	0	0	0	5.10024201810177e-07	0	0.0156	0	7.29571984435798e-07	0	1.47221798526173e-06	2.91647328012876e-06	7.92184514532783e-06	2.62134051012332e-06	1.69088411317095e-06	4.81383655184126e-05	0	0	2.43309542902373e-06	1.95145749481644e-06	1.43850395588588e-06	6	127574809	127594852	6	127564113	127574808	Zm00001d037503	2
intergenic_rr_24421	6	127574809	127594852	0	0								0	0	0	0	0	0	0	0	0	0	0	0	0	0	0	0	0	0	0	0	0	0	0	0				0	0	0	0	0	0	0	0	0	0	0	0	0	0	0	0	0	0	0	0	0	0	0	0	0	0	0	intergenic	20043	0	0	0	0	0	0	0	0	0	0	0	0	0	0	0	0	0	0	0	0	0	0	0	0	0	0	0	0	0	0	0	0	0	0	0	0	0	0	0	0	0	0	0	0	0	0	0	0	0	0	0	0	0	0	0	0	0	0	0	0	0	0	0	0	0	0	0	0	0	0	0	0	0	0	0	0	0	0	0	0	0	2.65663370047389e-05	2.79763571505359e-05	1.35531921644925e-05	7.10995763419249e-06	2.34785159451454e-05	2.24654510266439e-05	3.13209512009363e-05	2.21570751838497e-05	2.408581630473e-05	1.22759957603814e-05	6.10689158390719e-07	0	0.002	0	0	0	0	0	0	0	0	0	5.10024201810177e-07	0	0.0156	0	7.29571984435798e-07	0	1.47221798526173e-06	2.91647328012876e-06	7.92184514532783e-06	2.62134051012332e-06	1.69088411317095e-06	4.81383655184126e-05	0	0	2.43309542902373e-06	1.95145749481644e-06	1.43850395588588e-06	6	127574809	127594852	6	127594853	127597442	Zm00001d037504	2
intergenic_rr_24422	6	127597443	127619127	0.343072745925925	0.234506044897833	-2.98	2.1375	2.57444444444444	3.1187558685446				0	0	0	0	0	0	0	0	0	0	0	0	0	0	0	0	0	0	0	0	0	0	0	0				0	0	0	0	0	0	0	0	0	0	0	0	0	0	0	0	0	0	0	0	0	0	0	0	0	234	144	intergenic	21684	13	7	8	6	8	5	8	7	7	8	8	13	0	0	0	0	0	0	0	1	1	1	164	120	103	134	115	126	95	121	101	113	130	29	54	40	59	40	25	49	32	33	15	25	17	15	21	27	42	13	28	20	13	26	27	43	15	21	10	9	26	27	27	19	26	19	16	25	25	40	14	18	17	17	18	296	157	169	151	159	149	3.16464777261782	3.01642118904114	2.79739460765113	3.61774571752312	2.97288263902764	4.18496479633255	2.55287099924651	2.81632947220752	3.16207777777777	2.65556666666667	2.55340301920301	-4.77345384615384	0.375989743589744	0.673298412698413	0.416407142857143	0.554935227811544	0.278027969348659	0.213975226244344	0.453555722929313	0.0812994227994222	0.0617109880315767	-0.127313043478261	35.6151649350649	18.3339047619049	21.8059164835165	3.11170858585859	16.9755947965152	17.1133333333333	32.0179857142857	12.729041991342	22.1075280863449	23.2269714285714	8.21020000000002	116.279988888889	44.9991380952381	41.8513000000002	50.0458111111111	40.1876737179486	52.8327976190477	6	127597443	127619127	6	127594853	127597442	Zm00001d037504	2
intergenic_rr_24422	6	127597443	127619127	0.343072745925925	0.234506044897833	-2.98	2.1375	2.57444444444444	3.1187558685446				0	0	0	0	0	0	0	0	0	0	0	0	0	0	0	0	0	0	0	0	0	0	0	0				0	0	0	0	0	0	0	0	0	0	0	0	0	0	0	0	0	0	0	0	0	0	0	0	0	234	144	intergenic	21684	13	7	8	6	8	5	8	7	7	8	8	13	0	0	0	0	0	0	0	1	1	1	164	120	103	134	115	126	95	121	101	113	130	29	54	40	59	40	25	49	32	33	15	25	17	15	21	27	42	13	28	20	13	26	27	43	15	21	10	9	26	27	27	19	26	19	16	25	25	40	14	18	17	17	18	296	157	169	151	159	149	3.16464777261782	3.01642118904114	2.79739460765113	3.61774571752312	2.97288263902764	4.18496479633255	2.55287099924651	2.81632947220752	3.16207777777777	2.65556666666667	2.55340301920301	-4.77345384615384	0.375989743589744	0.673298412698413	0.416407142857143	0.554935227811544	0.278027969348659	0.213975226244344	0.453555722929313	0.0812994227994222	0.0617109880315767	-0.127313043478261	35.6151649350649	18.3339047619049	21.8059164835165	3.11170858585859	16.9755947965152	17.1133333333333	32.0179857142857	12.729041991342	22.1075280863449	23.2269714285714	8.21020000000002	116.279988888889	44.9991380952381	41.8513000000002	50.0458111111111	40.1876737179486	52.8327976190477	6	127597443	127619127	6	127619128	127623532	Zm00001d037505	2
intergenic_rr_24423	6	127623533	127630188	0.243051068843837	0.192142963722616								0	0	0	0	0	0	0	0	0	0	0	0	0	0	0	0	0	0	0	0	0	0	0	0				0	0	0	0	0	0	0	0	0	0	0	0	0	0	0	0	0	0	0	0	0	0	0	0	0	15	11	intergenic	6655	1	0	1	0	0	0	0	0	0	0	1	3	0	0	0	0	0	0	0	0	0	0	16	9	5	6	10	10	9	13	7	7	9	5	10	5	18	9	7	13	5	2	5	3	0	1	3	6	6	2	7	0	0	3	5	6	4	5	1	1	5	3	4	2	4	1	0	3	2	5	2	4	1	1	2	67	19	24	27	17	17	6.06656214777611	4.64954928218839	4.23158251377498	4.69661962208669	4.48325700434011	4.48868668288439	4.5516199420271	4.86136580890858	4.37046340054265	4.82296265560279	4.04239163581355	-1.36200207245319	0.0159361627216867	0.0475563943743127	0.0236832035352903	0.0484092938725718	0.0250311330345215	0.0328631368889667	0.039413330152492	0.0170253872950927	0.0350264995925693	0.0651785317585595	3.01645377437839	4.09802695349953	5.66330735547922	6.64640583184859	3.54498448526469	3.73822911367928	2.87521712263544	2.28828476397295	6.02875555503313	5.88387852320843	4.035476795424	20.8520654941017	5.70131605406478	0.746932225069966	-0.757194593894955	5.39602489133631	4.26423986224344	6	127623533	127630188	6	127619128	127623532	Zm00001d037505	2
intergenic_rr_24423	6	127623533	127630188	0.243051068843837	0.192142963722616								0	0	0	0	0	0	0	0	0	0	0	0	0	0	0	0	0	0	0	0	0	0	0	0				0	0	0	0	0	0	0	0	0	0	0	0	0	0	0	0	0	0	0	0	0	0	0	0	0	15	11	intergenic	6655	1	0	1	0	0	0	0	0	0	0	1	3	0	0	0	0	0	0	0	0	0	0	16	9	5	6	10	10	9	13	7	7	9	5	10	5	18	9	7	13	5	2	5	3	0	1	3	6	6	2	7	0	0	3	5	6	4	5	1	1	5	3	4	2	4	1	0	3	2	5	2	4	1	1	2	67	19	24	27	17	17	6.06656214777611	4.64954928218839	4.23158251377498	4.69661962208669	4.48325700434011	4.48868668288439	4.5516199420271	4.86136580890858	4.37046340054265	4.82296265560279	4.04239163581355	-1.36200207245319	0.0159361627216867	0.0475563943743127	0.0236832035352903	0.0484092938725718	0.0250311330345215	0.0328631368889667	0.039413330152492	0.0170253872950927	0.0350264995925693	0.0651785317585595	3.01645377437839	4.09802695349953	5.66330735547922	6.64640583184859	3.54498448526469	3.73822911367928	2.87521712263544	2.28828476397295	6.02875555503313	5.88387852320843	4.035476795424	20.8520654941017	5.70131605406478	0.746932225069966	-0.757194593894955	5.39602489133631	4.26423986224344	6	127623533	127630188	6	127630189	127633000	Zm00001d037507	2
intergenic_rr_24424	6	127633001	127637987	0.642690747763711	0.470991106432189	3.87486666666667		2.49958823529412	4.50837945492663				0	0	0	0	0	0	0	0	0	0	0	0	0	0	0	0	0	0	0	0	0	0	0	0				0	0	0	0	0	0	0	0	0	0	0	0	0	0	0	0	0	0	0	0	0	0	0	0	0	251	179	intergenic	4986	7	3	5	3	3	2	3	3	4	2	3	0	0	1	0	0	0	0	0	0	0	0	110	84	72	67	72	83	66	92	68	62	74	58	71	49	75	38	46	82	22	18	8	21	14	20	13	19	23	6	19	10	29	19	20	23	12	14	14	30	22	20	24	9	19	19	19	12	15	27	9	18	13	28	16	419	116	125	135	122	126	3.40004078674947	2.6709380952381	1.96291666666667	3.57236666666667	2.52075555555555	3.12653157894737	3.00351062271062	2.94799047619048	2.35380833333333	3.1681007936508	2.98542380952381	1.5159380952381	0.331934644522145	-0.33732178932179	0.280155555555556	0.17059898989899	0.307	0.26185055965056	0.292874891774892	0.452975497835498	0.245452380952381	0.170536084177261	35.8714499533147	12.3286016317016	15.1914205128205	23.3222690476191	16.6451909090909	12.301680952381	21.8013761904762	6.67279186147188	17.5532793650794	24.7816666666667	12.8971809523809	-61.1522000000001	29.0175392071979	23.4122056277056	16.83915	26.2478357142856	21.5253777777777	6	127633001	127637987	6	127630189	127633000	Zm00001d037507	2
intergenic_rr_24424	6	127633001	127637987	0.642690747763711	0.470991106432189	3.87486666666667		2.49958823529412	4.50837945492663				0	0	0	0	0	0	0	0	0	0	0	0	0	0	0	0	0	0	0	0	0	0	0	0				0	0	0	0	0	0	0	0	0	0	0	0	0	0	0	0	0	0	0	0	0	0	0	0	0	251	179	intergenic	4986	7	3	5	3	3	2	3	3	4	2	3	0	0	1	0	0	0	0	0	0	0	0	110	84	72	67	72	83	66	92	68	62	74	58	71	49	75	38	46	82	22	18	8	21	14	20	13	19	23	6	19	10	29	19	20	23	12	14	14	30	22	20	24	9	19	19	19	12	15	27	9	18	13	28	16	419	116	125	135	122	126	3.40004078674947	2.6709380952381	1.96291666666667	3.57236666666667	2.52075555555555	3.12653157894737	3.00351062271062	2.94799047619048	2.35380833333333	3.1681007936508	2.98542380952381	1.5159380952381	0.331934644522145	-0.33732178932179	0.280155555555556	0.17059898989899	0.307	0.26185055965056	0.292874891774892	0.452975497835498	0.245452380952381	0.170536084177261	35.8714499533147	12.3286016317016	15.1914205128205	23.3222690476191	16.6451909090909	12.301680952381	21.8013761904762	6.67279186147188	17.5532793650794	24.7816666666667	12.8971809523809	-61.1522000000001	29.0175392071979	23.4122056277056	16.83915	26.2478357142856	21.5253777777777	6	127633001	127637987	6	127637988	127641192	Zm00001d037509	2
intergenic_rr_24425	6	127641193	127652280	0.296688741055565	0.251633479250598	3.0625		2.63769230769231	1.98340681362725				0	0	0	0	0	0	0	0	0	0	0	0	0	0	0	0	0	0	0	0	0	0	0	0				0	0	0	0	0	0	0	0	0	0	0	0	0	0	0	0	0	0	0	0	0	0	0	0	0	262	174	intergenic	11087	15	5	6	5	7	7	6	8	8	8	7	9	1	0	0	0	2	2	0	1	0	1	231	157	139	146	148	148	154	156	136	135	133	49	82	61	60	62	29	75	50	55	28	55	32	22	38	42	44	20	39	28	30	35	42	40	25	46	24	30	35	41	45	28	43	27	27	33	32	40	24	35	28	29	19	418	280	238	242	244	207	2.37060086580086	4.33131640124581	3.44772142857143	4.97252698412699	3.32519468599034	2.83243397158396	3.8058365079365	2.18122619047619	2.2629352289473	2.5148423024344	3.22029130434782	-2.80201381167852	-0.276985336558866	0.202341467304625	0.309720139281009	0.253280555555556	-0.429279365079365	-0.689587427219033	0.529456662461065	-0.116924929971989	0.285527267272957	-0.292637725329366	-13.8858764957265	-12.2841210031348	-6.6988893939394	-8.44004162504152	-8.67521825396815	-10.7630361111111	-10.3357523809524	-14.4374914035089	-7.04116758241759	-3.36097857142852	-6.11754335839599	23.4423603174603	-33.9755277389278	-15.2342392156864	-9.35474761904771	-22.3720223707664	5.41246071428574	6	127641193	127652280	6	127637988	127641192	Zm00001d037509	2
intergenic_rr_24425	6	127641193	127652280	0.296688741055565	0.251633479250598	3.0625		2.63769230769231	1.98340681362725				0	0	0	0	0	0	0	0	0	0	0	0	0	0	0	0	0	0	0	0	0	0	0	0				0	0	0	0	0	0	0	0	0	0	0	0	0	0	0	0	0	0	0	0	0	0	0	0	0	262	174	intergenic	11087	15	5	6	5	7	7	6	8	8	8	7	9	1	0	0	0	2	2	0	1	0	1	231	157	139	146	148	148	154	156	136	135	133	49	82	61	60	62	29	75	50	55	28	55	32	22	38	42	44	20	39	28	30	35	42	40	25	46	24	30	35	41	45	28	43	27	27	33	32	40	24	35	28	29	19	418	280	238	242	244	207	2.37060086580086	4.33131640124581	3.44772142857143	4.97252698412699	3.32519468599034	2.83243397158396	3.8058365079365	2.18122619047619	2.2629352289473	2.5148423024344	3.22029130434782	-2.80201381167852	-0.276985336558866	0.202341467304625	0.309720139281009	0.253280555555556	-0.429279365079365	-0.689587427219033	0.529456662461065	-0.116924929971989	0.285527267272957	-0.292637725329366	-13.8858764957265	-12.2841210031348	-6.6988893939394	-8.44004162504152	-8.67521825396815	-10.7630361111111	-10.3357523809524	-14.4374914035089	-7.04116758241759	-3.36097857142852	-6.11754335839599	23.4423603174603	-33.9755277389278	-15.2342392156864	-9.35474761904771	-22.3720223707664	5.41246071428574	6	127641193	127652280	6	127652281	127655143	Zm00001d037511	2
intergenic_rr_24426	6	127655144	127655621	0.0584451994469333	0.0329717380669343								0	0	0	0	0	0	0	0	0	0	0	0	0	0	0	0	0	0	0	0	0	0	0	0				0	0	0	0	0	0	0	0	0	0	0	0	0	0	0	0	0	0	0	0	0	0	0	0	0	8	3	intergenic	477	4	3	3	2	4	3	3	3	3	3	3	0	0	0	0	0	1	1	1	0	0	0	14	22	20	33	31	33	35	33	28	36	31	1	2	0	0	2	1	1	12	7	0	5	2	5	7	14	6	0	5	4	4	1	7	9	0	5	1	5	6	12	11	0	4	1	4	5	10	7	0	4	4	6	3	7	38	34	33	36	34	0.308775602619041	-0.198126436610594	-0.133773766974628	0.478212825427433	-1.03435019534344	-0.346101403528198	-0.338626034167309	-0.30326866648981	-0.313056857175138	0.00266076713440677	-0.086495971121749	0.351902347585784	0.0186566753118281	0.0274163467279134	0.0235233934401785	0.0657229187362564	-0.579206107006125	-0.539029040630875	-0.55993178909925	0.0601288986885624	0.039222224058283	0.0249701755685533	14.9204419872539	-1.74827547114336	-0.801803186438992	-7.424176356889	-7.29141420457597	-7.36114405073912	-9.58716450763763	-7.90214372890211	-4.52866251225376	-9.11005059858596	-8.31848109736426	44.3233951807868	-7.66534307241678	-3.3414777612769	-3.21982099671503	-6.90378034621101	-5.04627189813964	6	127655144	127655621	6	127652281	127655143	Zm00001d037511	2
intergenic_rr_24426	6	127655144	127655621	0.0584451994469333	0.0329717380669343								0	0	0	0	0	0	0	0	0	0	0	0	0	0	0	0	0	0	0	0	0	0	0	0				0	0	0	0	0	0	0	0	0	0	0	0	0	0	0	0	0	0	0	0	0	0	0	0	0	8	3	intergenic	477	4	3	3	2	4	3	3	3	3	3	3	0	0	0	0	0	1	1	1	0	0	0	14	22	20	33	31	33	35	33	28	36	31	1	2	0	0	2	1	1	12	7	0	5	2	5	7	14	6	0	5	4	4	1	7	9	0	5	1	5	6	12	11	0	4	1	4	5	10	7	0	4	4	6	3	7	38	34	33	36	34	0.308775602619041	-0.198126436610594	-0.133773766974628	0.478212825427433	-1.03435019534344	-0.346101403528198	-0.338626034167309	-0.30326866648981	-0.313056857175138	0.00266076713440677	-0.086495971121749	0.351902347585784	0.0186566753118281	0.0274163467279134	0.0235233934401785	0.0657229187362564	-0.579206107006125	-0.539029040630875	-0.55993178909925	0.0601288986885624	0.039222224058283	0.0249701755685533	14.9204419872539	-1.74827547114336	-0.801803186438992	-7.424176356889	-7.29141420457597	-7.36114405073912	-9.58716450763763	-7.90214372890211	-4.52866251225376	-9.11005059858596	-8.31848109736426	44.3233951807868	-7.66534307241678	-3.3414777612769	-3.21982099671503	-6.90378034621101	-5.04627189813964	6	127655144	127655621	6	127655622	127659899	Zm00001d037512	2
intergenic_rr_24427	6	127659900	127667044	0.275743071363903	0.241444215638682								0	0	0	0	0	0	0	0	0	0	0	0	0	0	0	0	0	0	0	0	0	0	0	0				0	0	0	0	0	0	0	0	0	0	0	0	0	0	0	0	0	0	0	0	0	0	0	0	2	159	121	intergenic	7144	12	5	7	6	5	5	5	6	5	6	6	7	1	0	0	0	1	1	0	0	0	0	83	59	57	55	60	58	58	62	61	61	56	44	77	46	47	54	32	65	25	27	10	30	14	12	18	20	15	12	21	13	27	16	18	14	12	25	9	18	16	22	19	15	27	12	14	18	21	12	13	9	10	15	7	365	134	124	112	127	87	3.18271754415155	3.17140087123118	2.56968504640159	3.032265476011	2.97817056532776	3.47144361340415	3.78187727791105	2.95938083285219	3.76005508072642	2.98384769344723	3.50755940886599	-2.14341428829766	-0.30794005468216	0.266396098139449	0.210114447503139	0.354994098494099	-0.371621560846561	-0.327974051479921	0.151104331341174	0.24481428468688	0.165874727131106	0.170255489943725	23.7101474199166	16.6659722229817	15.4477891319207	15.7896402597403	13.2623824238804	14.7866447413526	12.4595246083282	12.8584060535955	10.2570648201214	14.9158455834517	15.3262811970637	9.03896904761939	-1.08742993830725	4.02030948930297	9.67043278290336	1.40181190476187	22.65799528745	6	127659900	127667044	6	127655622	127659899	Zm00001d037512	2
intergenic_rr_24427	6	127659900	127667044	0.275743071363903	0.241444215638682								0	0	0	0	0	0	0	0	0	0	0	0	0	0	0	0	0	0	0	0	0	0	0	0				0	0	0	0	0	0	0	0	0	0	0	0	0	0	0	0	0	0	0	0	0	0	0	0	2	159	121	intergenic	7144	12	5	7	6	5	5	5	6	5	6	6	7	1	0	0	0	1	1	0	0	0	0	83	59	57	55	60	58	58	62	61	61	56	44	77	46	47	54	32	65	25	27	10	30	14	12	18	20	15	12	21	13	27	16	18	14	12	25	9	18	16	22	19	15	27	12	14	18	21	12	13	9	10	15	7	365	134	124	112	127	87	3.18271754415155	3.17140087123118	2.56968504640159	3.032265476011	2.97817056532776	3.47144361340415	3.78187727791105	2.95938083285219	3.76005508072642	2.98384769344723	3.50755940886599	-2.14341428829766	-0.30794005468216	0.266396098139449	0.210114447503139	0.354994098494099	-0.371621560846561	-0.327974051479921	0.151104331341174	0.24481428468688	0.165874727131106	0.170255489943725	23.7101474199166	16.6659722229817	15.4477891319207	15.7896402597403	13.2623824238804	14.7866447413526	12.4595246083282	12.8584060535955	10.2570648201214	14.9158455834517	15.3262811970637	9.03896904761939	-1.08742993830725	4.02030948930297	9.67043278290336	1.40181190476187	22.65799528745	6	127659900	127667044	6	127667045	127667683	Zm00001d037513	2
intergenic_rr_24428	6	127667684	127807249	0.365137807488753	0.330673850840451	3.8216817037037	6.315	3.30084878048781	3.61061421357466				0	0	0	0	0	0	0	0	0	0	0	0	0	0	0	0	0	0	0	0	0	0	0	0				0	0	0	0	0	0	0	0	0	0	0	0	0	0	0	0	0	0	0	0	0	0	0	0	5	1920	1267	intergenic	139565	38	24	25	23	24	24	27	25	21	25	24	21	6	7	5	4	4	3	5	8	9	7	1073	743	781	799	758	769	778	756	780	827	785	255	272	222	256	231	156	306	232	283	122	263	169	251	144	241	281	116	254	165	255	149	248	257	135	256	163	257	167	209	284	130	274	141	269	152	218	289	126	232	151	272	147	1698	1464	1460	1481	1457	1434	2.36736666666666	3.19153333333333	3.04320476190478	3.78563333333332	2.96893333333334	3.41563333333335	1.64963333333333	3.35100000000001	4.30219999999999	2.58976666666667	3.43313333333333	1.2549	-1.05686666666667	-1.48016666666667	-0.715699999999997	-0.319200000000002	-0.00843333333333662	0.249599999999999	-1.0212	-1.72486666666667	-2.648	-1.64846666666666	-150.152733333333	-87.4992666666666	-110.142566666667	-135.933966666667	-102.510433333333	-110.196633333333	-118.978433333334	-113.822033333334	-121.0264	-137.108366666667	-114.545533333333	-116.858333333332	-170.283433333334	-169.1235	-190.59085	-160.061933333334	-167.132966666667	6	127667684	127807249	6	127667045	127667683	Zm00001d037513	2
intergenic_rr_24428	6	127667684	127807249	0.365137807488753	0.330673850840451	3.8216817037037	6.315	3.30084878048781	3.61061421357466				0	0	0	0	0	0	0	0	0	0	0	0	0	0	0	0	0	0	0	0	0	0	0	0				0	0	0	0	0	0	0	0	0	0	0	0	0	0	0	0	0	0	0	0	0	0	0	0	5	1920	1267	intergenic	139565	38	24	25	23	24	24	27	25	21	25	24	21	6	7	5	4	4	3	5	8	9	7	1073	743	781	799	758	769	778	756	780	827	785	255	272	222	256	231	156	306	232	283	122	263	169	251	144	241	281	116	254	165	255	149	248	257	135	256	163	257	167	209	284	130	274	141	269	152	218	289	126	232	151	272	147	1698	1464	1460	1481	1457	1434	2.36736666666666	3.19153333333333	3.04320476190478	3.78563333333332	2.96893333333334	3.41563333333335	1.64963333333333	3.35100000000001	4.30219999999999	2.58976666666667	3.43313333333333	1.2549	-1.05686666666667	-1.48016666666667	-0.715699999999997	-0.319200000000002	-0.00843333333333662	0.249599999999999	-1.0212	-1.72486666666667	-2.648	-1.64846666666666	-150.152733333333	-87.4992666666666	-110.142566666667	-135.933966666667	-102.510433333333	-110.196633333333	-118.978433333334	-113.822033333334	-121.0264	-137.108366666667	-114.545533333333	-116.858333333332	-170.283433333334	-169.1235	-190.59085	-160.061933333334	-167.132966666667	6	127667684	127807249	6	127807250	127807771	Zm00001d037514	2
intergenic_rr_24429	6	127807772	127808612	0.674144135053614	0.632949175402541								0	0	0	0	0	0	0	0	0	0	0	0	0	0	0	0	0	0	0	0	0	0	0	0				0	0	0	0	0	0	0	0	0	0	0	0	0	0	0	0	0	0	0	0	0	0	0	0	0	27	21	intergenic	840	4	2	2	2	2	2	3	2	2	2	2	0	0	0	0	0	0	0	0	0	0	0	0	1	0	0	1	3	0	0	0	0	0	7	12	13	11	9	2	10	0	1	2	0	1	0	1	1	3	2	1	0	0	0	3	1	0	0	0	1	1	3	1	2	1	1	1	0	1	0	1	0	0	0	0	64	5	7	6	9	2	0.621951523181634	1.09652779239769	0.90781390341224	1.20963981365144	0.779070194844822	0.900826269295553	0.562601590231172	1.02569285513781	0.804613169230177	0.874694503701782	0.969486801568276	0.319818371156302	0.0614387995054185	0.0248307964445435	0.0188379719475918	0.0214094691202044	0.0207657559204948	0.152180795095	0.0640560584677633	0.146515008555256	0.205914813897923	0.0118663878980904	16.3154677920561	6.21592959959902	7.42315146340321	6.79450473926883	6.17927933965991	4.95285524850113	6.47528912904634	7.06512633255551	6.53530047744929	7.42223136341084	6.70599253675714	14.7464943018941	7.21344721574722	6.93927747927127	7.88200147498282	5.9406439425063	9.28752721863748	6	127807772	127808612	6	127807250	127807771	Zm00001d037514	2
intergenic_rr_24429	6	127807772	127808612	0.674144135053614	0.632949175402541								0	0	0	0	0	0	0	0	0	0	0	0	0	0	0	0	0	0	0	0	0	0	0	0				0	0	0	0	0	0	0	0	0	0	0	0	0	0	0	0	0	0	0	0	0	0	0	0	0	27	21	intergenic	840	4	2	2	2	2	2	3	2	2	2	2	0	0	0	0	0	0	0	0	0	0	0	0	1	0	0	1	3	0	0	0	0	0	7	12	13	11	9	2	10	0	1	2	0	1	0	1	1	3	2	1	0	0	0	3	1	0	0	0	1	1	3	1	2	1	1	1	0	1	0	1	0	0	0	0	64	5	7	6	9	2	0.621951523181634	1.09652779239769	0.90781390341224	1.20963981365144	0.779070194844822	0.900826269295553	0.562601590231172	1.02569285513781	0.804613169230177	0.874694503701782	0.969486801568276	0.319818371156302	0.0614387995054185	0.0248307964445435	0.0188379719475918	0.0214094691202044	0.0207657559204948	0.152180795095	0.0640560584677633	0.146515008555256	0.205914813897923	0.0118663878980904	16.3154677920561	6.21592959959902	7.42315146340321	6.79450473926883	6.17927933965991	4.95285524850113	6.47528912904634	7.06512633255551	6.53530047744929	7.42223136341084	6.70599253675714	14.7464943018941	7.21344721574722	6.93927747927127	7.88200147498282	5.9406439425063	9.28752721863748	6	127807772	127808612	6	127808613	127809287	Zm00001d037515	2
intergenic_rr_2443	1	146632801	146741768	0.297063319509473	0.218929683930504	1.42545454545455	5.36641176470588	3.21245283018868	3.5974962805526				0	0	0	0	0	0	0	0	0	0	0	0	0	0	0	0	0	0	0	0	0	0	0	0				0	0	0	0	0	0	0	0	0	0	0	0	0	0	0	0	0	0	0	0	0	0	0	0	0	1448	707	intergenic	108967	21	9	12	12	9	13	10	12	9	11	8	23	4	1	3	4	0	3	3	3	3	3	867	603	572	560	569	550	569	567	573	581	549	209	213	175	162	142	128	235	169	192	129	220	125	157	150	184	209	88	216	139	158	151	181	195	91	208	133	185	128	208	211	108	197	122	167	149	180	192	86	221	126	174	134	1264	1141	1145	1119	1162	1113	8.99260000000001	7.99749047619048	7.20666666666667	6.88476666666668	8.29156666666667	7.12523333333335	7.50597142857142	7.54163333333332	8.48346666666667	7.20063333333334	9.79843333333333	-2.25666666666667	-0.267600000000001	1.1388	0.0864999999999987	-0.108033333333333	1.69543333333333	-0.317100000000003	0.315616666666667	0.403638095238094	0.407466666666665	0.223066666666666	-62.7027333333329	-21.6207333333336	-22.7485333333331	-16.1667333333337	-20.0671666666666	-10.144933333333	-19.8967333333333	-16.4648000000001	-11.7220666666665	-17.7597333333335	-8.78750000000036	247.9051	-34.2098000000003	-24.8907333333336	-8.60673333333421	-45.2982666666671	-18.3050000000003	1	146632801	146741768	1	146631961	146632800	Zm00001d030588	2
intergenic_rr_2443	1	146632801	146741768	0.297063319509473	0.218929683930504	1.42545454545455	5.36641176470588	3.21245283018868	3.5974962805526				0	0	0	0	0	0	0	0	0	0	0	0	0	0	0	0	0	0	0	0	0	0	0	0				0	0	0	0	0	0	0	0	0	0	0	0	0	0	0	0	0	0	0	0	0	0	0	0	0	1448	707	intergenic	108967	21	9	12	12	9	13	10	12	9	11	8	23	4	1	3	4	0	3	3	3	3	3	867	603	572	560	569	550	569	567	573	581	549	209	213	175	162	142	128	235	169	192	129	220	125	157	150	184	209	88	216	139	158	151	181	195	91	208	133	185	128	208	211	108	197	122	167	149	180	192	86	221	126	174	134	1264	1141	1145	1119	1162	1113	8.99260000000001	7.99749047619048	7.20666666666667	6.88476666666668	8.29156666666667	7.12523333333335	7.50597142857142	7.54163333333332	8.48346666666667	7.20063333333334	9.79843333333333	-2.25666666666667	-0.267600000000001	1.1388	0.0864999999999987	-0.108033333333333	1.69543333333333	-0.317100000000003	0.315616666666667	0.403638095238094	0.407466666666665	0.223066666666666	-62.7027333333329	-21.6207333333336	-22.7485333333331	-16.1667333333337	-20.0671666666666	-10.144933333333	-19.8967333333333	-16.4648000000001	-11.7220666666665	-17.7597333333335	-8.78750000000036	247.9051	-34.2098000000003	-24.8907333333336	-8.60673333333421	-45.2982666666671	-18.3050000000003	1	146632801	146741768	1	146741769	146742539	Zm00001d030590	2
intergenic_rr_24430	6	127809288	127846298	0.371383151532036	0.230898253421379	4.90866666666667	2.144	5.11547826086957	5.12556446991404				0	0	0	0	0	0	0	0	0	0	0	0	0	0	0	0	0	0	0	0	0	0	0	0				0	0	0	0	0	0	0	0	0	0	0	0	0	0	0	0	0	0	0	0	0	0	0	0	1	572	286	intergenic	37010	24	14	14	12	14	12	18	15	13	15	15	9	1	3	4	0	2	1	1	3	1	5	331	223	211	247	248	235	234	262	220	238	214	80	121	63	78	64	56	101	73	67	29	80	54	60	56	63	67	44	59	40	64	43	76	73	44	68	48	52	57	65	80	36	65	45	54	57	66	88	43	47	47	61	48	563	419	380	418	402	400	2.5702476190476	2.57545797101449	2.35242777777778	4.77987649270234	2.63353333333334	4.08131428571429	1.12261562770563	2.02321428571428	3.16618333333333	2.139229004329	2.86978181818182	-0.282928571428569	0.261166666666666	-0.583333333333334	-1.39166666666667	0.618838095238095	-0.220473520923523	0.343090476190477	0.336766666666667	-0.351433333333332	0.238080952380953	-1.88145396825397	42.9100666666666	23.4509666666667	23.4858761904762	8.56028571428595	13.9920333333334	15.1810787878788	17.9855	3.13010000000003	23.5250000000001	14.1460333333332	19.2136285714285	204.291193939394	44.0135000000001	33.3112666666668	35.0706666666666	43.7022333333334	36.7209444444447	6	127809288	127846298	6	127808613	127809287	Zm00001d037515	2
intergenic_rr_24430	6	127809288	127846298	0.371383151532036	0.230898253421379	4.90866666666667	2.144	5.11547826086957	5.12556446991404				0	0	0	0	0	0	0	0	0	0	0	0	0	0	0	0	0	0	0	0	0	0	0	0				0	0	0	0	0	0	0	0	0	0	0	0	0	0	0	0	0	0	0	0	0	0	0	0	1	572	286	intergenic	37010	24	14	14	12	14	12	18	15	13	15	15	9	1	3	4	0	2	1	1	3	1	5	331	223	211	247	248	235	234	262	220	238	214	80	121	63	78	64	56	101	73	67	29	80	54	60	56	63	67	44	59	40	64	43	76	73	44	68	48	52	57	65	80	36	65	45	54	57	66	88	43	47	47	61	48	563	419	380	418	402	400	2.5702476190476	2.57545797101449	2.35242777777778	4.77987649270234	2.63353333333334	4.08131428571429	1.12261562770563	2.02321428571428	3.16618333333333	2.139229004329	2.86978181818182	-0.282928571428569	0.261166666666666	-0.583333333333334	-1.39166666666667	0.618838095238095	-0.220473520923523	0.343090476190477	0.336766666666667	-0.351433333333332	0.238080952380953	-1.88145396825397	42.9100666666666	23.4509666666667	23.4858761904762	8.56028571428595	13.9920333333334	15.1810787878788	17.9855	3.13010000000003	23.5250000000001	14.1460333333332	19.2136285714285	204.291193939394	44.0135000000001	33.3112666666668	35.0706666666666	43.7022333333334	36.7209444444447	6	127809288	127846298	6	127846299	127846745	Zm00001d037517	2
intergenic_rr_24431	6	127846746	127912198	0.279234647512867	0.200854768603535	2.55292307692308	8.19	1.37977647058824	1.08704581567797				0	0	0	0	0	0	0	0	0	0	0	0	0	0	0	0	0	0	0	0	0	0	0	0				0	0	0	0	0	0	0	0	0	0	0	0	0	0	0	0	0	0	0	0	0	0	0	0	1	1514	956	intergenic	65452	35	22	23	19	22	21	24	23	21	24	24	27	4	6	4	0	3	1	4	5	3	9	714	434	425	456	470	434	437	454	416	422	411	163	221	177	199	168	185	216	126	163	64	134	93	143	88	104	178	65	141	87	126	108	124	177	58	138	78	143	105	132	174	80	140	77	155	103	109	155	60	137	78	128	79	1329	811	808	822	860	746	1.99156666666669	3.20633333333333	3.24643333333335	3.78926666666667	3.23600000000002	3.72503333333333	2.45336666666666	2.59443333333334	3.94941515151516	2.58306666666664	2.34903333333333	-5.22436666666668	-0.588266666666664	-0.788533333333335	-0.238166666666667	1.58736666666667	-0.0645333333333311	0.934366666666666	-0.265933333333333	-0.602300000000002	0.329900000000002	-2.99843333333333	31.4374333333334	50.5142666666666	41.6542333333333	35.2821333333335	30.8888333333333	38.6178333333336	38.7083666666667	27.0498000000001	46.8974000000001	47.1745666666667	54.8136333333334	204.0307	110.407633333333	116.5964	107.712566666667	69.0780333333336	132.023866666667	6	127846746	127912198	6	127846299	127846745	Zm00001d037517	2
intergenic_rr_24431	6	127846746	127912198	0.279234647512867	0.200854768603535	2.55292307692308	8.19	1.37977647058824	1.08704581567797				0	0	0	0	0	0	0	0	0	0	0	0	0	0	0	0	0	0	0	0	0	0	0	0				0	0	0	0	0	0	0	0	0	0	0	0	0	0	0	0	0	0	0	0	0	0	0	0	1	1514	956	intergenic	65452	35	22	23	19	22	21	24	23	21	24	24	27	4	6	4	0	3	1	4	5	3	9	714	434	425	456	470	434	437	454	416	422	411	163	221	177	199	168	185	216	126	163	64	134	93	143	88	104	178	65	141	87	126	108	124	177	58	138	78	143	105	132	174	80	140	77	155	103	109	155	60	137	78	128	79	1329	811	808	822	860	746	1.99156666666669	3.20633333333333	3.24643333333335	3.78926666666667	3.23600000000002	3.72503333333333	2.45336666666666	2.59443333333334	3.94941515151516	2.58306666666664	2.34903333333333	-5.22436666666668	-0.588266666666664	-0.788533333333335	-0.238166666666667	1.58736666666667	-0.0645333333333311	0.934366666666666	-0.265933333333333	-0.602300000000002	0.329900000000002	-2.99843333333333	31.4374333333334	50.5142666666666	41.6542333333333	35.2821333333335	30.8888333333333	38.6178333333336	38.7083666666667	27.0498000000001	46.8974000000001	47.1745666666667	54.8136333333334	204.0307	110.407633333333	116.5964	107.712566666667	69.0780333333336	132.023866666667	6	127846746	127912198	6	127912199	127934838	Zm00001d037518	2
intergenic_rr_24432	6	127934839	127997695	0.286953845328053	0.189876937481645	-0.373976666666667	0.16	0.475116883116883	-0.0410132682004413				0	0	0	0	0	0	0	0	0	0	0	0	0	0	0	0	0	0	0	0	0	0	0	0				0	0	0	0	0	0	0	0	0	0	0	0	0	0	0	0	0	0	0	0	0	0	0	0	1	1008	615	intergenic	62856	31	24	23	24	24	22	26	23	22	24	22	10	3	3	2	1	3	2	4	4	1	4	586	395	353	387	401	347	374	403	333	362	352	135	206	126	136	98	135	180	96	115	63	107	82	95	80	99	117	52	107	75	99	80	119	112	63	104	61	87	92	95	142	69	102	71	104	74	108	123	65	99	67	106	71	1016	638	629	638	657	639	1.11596666666668	-0.472226190476192	-0.000233333333330421	-0.636357142857133	0.0749666666666684	0.638300000000019	-1.22962380952381	0.60582564102565	0.32224285714284	-0.552033333333341	0.246133333333336	0.820800000000009	-0.320166666666666	-0.3388	0.0658000000000012	0.8885	-0.229133333333335	0.280033333333334	-0.484133333333334	-0.391266666666666	0.865200000000001	-0.556433333333335	-0.969933333333415	11.1759333333334	26.3547666666665	9.87173333333357	5.82643333333328	34.7959666666667	16.876266666667	4.47729999999962	34.4171000000001	25.4776333333336	25.6521666666668	263.673595238095	100.008633333333	99.7850666666666	107.686966666667	86.8448000000001	108.101990476191	6	127934839	127997695	6	127912199	127934838	Zm00001d037518	2
intergenic_rr_24432	6	127934839	127997695	0.286953845328053	0.189876937481645	-0.373976666666667	0.16	0.475116883116883	-0.0410132682004413				0	0	0	0	0	0	0	0	0	0	0	0	0	0	0	0	0	0	0	0	0	0	0	0				0	0	0	0	0	0	0	0	0	0	0	0	0	0	0	0	0	0	0	0	0	0	0	0	1	1008	615	intergenic	62856	31	24	23	24	24	22	26	23	22	24	22	10	3	3	2	1	3	2	4	4	1	4	586	395	353	387	401	347	374	403	333	362	352	135	206	126	136	98	135	180	96	115	63	107	82	95	80	99	117	52	107	75	99	80	119	112	63	104	61	87	92	95	142	69	102	71	104	74	108	123	65	99	67	106	71	1016	638	629	638	657	639	1.11596666666668	-0.472226190476192	-0.000233333333330421	-0.636357142857133	0.0749666666666684	0.638300000000019	-1.22962380952381	0.60582564102565	0.32224285714284	-0.552033333333341	0.246133333333336	0.820800000000009	-0.320166666666666	-0.3388	0.0658000000000012	0.8885	-0.229133333333335	0.280033333333334	-0.484133333333334	-0.391266666666666	0.865200000000001	-0.556433333333335	-0.969933333333415	11.1759333333334	26.3547666666665	9.87173333333357	5.82643333333328	34.7959666666667	16.876266666667	4.47729999999962	34.4171000000001	25.4776333333336	25.6521666666668	263.673595238095	100.008633333333	99.7850666666666	107.686966666667	86.8448000000001	108.101990476191	6	127934839	127997695	6	127997696	128003597	Zm00001d037519	2
intergenic_rr_24433	6	128003598	128035071	0.245027831841471	0.194654844676615				1.33				0	0	0	0	0	0	0	0	0	0	0	0	0	0	0	0	0	0	0	0	0	0	0	0				0	0	0	0	0	0	0	0	0	0	0	0	0	0	0	0	0	0	0	0	0	0	0	0	0	419	137	intergenic	31473	24	15	16	14	16	14	18	15	13	16	15	2	2	0	2	0	2	0	0	1	0	4	171	156	160	162	162	122	135	171	143	136	140	90	104	82	88	58	78	109	35	56	17	52	35	63	23	35	45	21	46	27	48	33	42	31	15	33	19	54	36	48	52	32	38	18	69	31	40	40	21	48	30	45	23	609	281	255	230	288	247	-0.288713705283108	-0.0760930402930331	-0.171137301587294	0.458256219132984	-0.182832191664554	0.828830846863303	-1.11538119658119	0.0387672608437288	0.99056012759171	-0.330625163725165	0.0368027770102302	2.85114285714285	-0.312886580086581	0.600166666666667	-0.553615873015873	0.459983333333333	-0.384966666666667	0.565457142857143	0.538381746031746	0.047266666666667	0.380433333333333	-1.13198095238095	81.3167904761904	27.7189000000001	22.5657412698412	17.5812428571429	23.493880952381	40.4291111111112	35.7932333333333	14.9718190476191	33.4610238095239	37.8722333333335	33.4719666666667	140.9463	38.8472666666669	64.9938891414144	69.5182666666667	43.4349214285715	62.2658047619048	6	128003598	128035071	6	127997696	128003597	Zm00001d037519	2
intergenic_rr_24433	6	128003598	128035071	0.245027831841471	0.194654844676615				1.33				0	0	0	0	0	0	0	0	0	0	0	0	0	0	0	0	0	0	0	0	0	0	0	0				0	0	0	0	0	0	0	0	0	0	0	0	0	0	0	0	0	0	0	0	0	0	0	0	0	419	137	intergenic	31473	24	15	16	14	16	14	18	15	13	16	15	2	2	0	2	0	2	0	0	1	0	4	171	156	160	162	162	122	135	171	143	136	140	90	104	82	88	58	78	109	35	56	17	52	35	63	23	35	45	21	46	27	48	33	42	31	15	33	19	54	36	48	52	32	38	18	69	31	40	40	21	48	30	45	23	609	281	255	230	288	247	-0.288713705283108	-0.0760930402930331	-0.171137301587294	0.458256219132984	-0.182832191664554	0.828830846863303	-1.11538119658119	0.0387672608437288	0.99056012759171	-0.330625163725165	0.0368027770102302	2.85114285714285	-0.312886580086581	0.600166666666667	-0.553615873015873	0.459983333333333	-0.384966666666667	0.565457142857143	0.538381746031746	0.047266666666667	0.380433333333333	-1.13198095238095	81.3167904761904	27.7189000000001	22.5657412698412	17.5812428571429	23.493880952381	40.4291111111112	35.7932333333333	14.9718190476191	33.4610238095239	37.8722333333335	33.4719666666667	140.9463	38.8472666666669	64.9938891414144	69.5182666666667	43.4349214285715	62.2658047619048	6	128003598	128035071	6	128035072	128035341	Zm00001d037520	2
intergenic_rr_24434	6	128035342	128039737	0	0								0	0	0	0	0	0	0	0	0	0	0	0	0	0	0	0	0	0	0	0	0	0	0	0				0	0	0	0	0	0	0	0	0	0	0	0	0	0	0	0	0	0	0	0	0	0	0	0	0	0	0	intergenic	4395	0	0	0	0	0	0	0	0	0	0	0	0	0	0	0	0	0	0	0	0	0	0	0	0	0	0	0	0	0	0	0	0	0	0	0	0	0	0	0	0	0	0	0	0	0	0	0	0	0	0	0	0	0	0	0	0	0	0	0	0	0	0	0	0	0	0	0	0	0	0	0	0	0	0	0	0	0	0	0	0	0	3.0089425861056e-05	1.60897947136027e-05	2.18727797833432e-05	1.41588123250573e-05	2.15097856263943e-05	4.47509216535317e-05	1.28667805367734e-05	1.68951473608656e-05	2.5181004850409e-05	3.18446632613372e-05	1.79395849938743e-06	0	0	0	0	0	0	0	0	0	0	0	1.10543950398344e-06	1.03613521564564e-06	2.38532306713272e-06	4.12007713161549e-06	7.29571984435798e-07	0	1.47221798526173e-06	6.69536465452475e-06	7.92184514532783e-06	3.87251147428452e-06	1.96659406630026e-06	4.81383655184126e-05	0	1.4871993674242e-06	3.66140803458185e-06	1.95145749481644e-06	6.42625408899869e-06	6	128035342	128039737	6	128035072	128035341	Zm00001d037520	2
intergenic_rr_24434	6	128035342	128039737	0	0								0	0	0	0	0	0	0	0	0	0	0	0	0	0	0	0	0	0	0	0	0	0	0	0				0	0	0	0	0	0	0	0	0	0	0	0	0	0	0	0	0	0	0	0	0	0	0	0	0	0	0	intergenic	4395	0	0	0	0	0	0	0	0	0	0	0	0	0	0	0	0	0	0	0	0	0	0	0	0	0	0	0	0	0	0	0	0	0	0	0	0	0	0	0	0	0	0	0	0	0	0	0	0	0	0	0	0	0	0	0	0	0	0	0	0	0	0	0	0	0	0	0	0	0	0	0	0	0	0	0	0	0	0	0	0	0	3.0089425861056e-05	1.60897947136027e-05	2.18727797833432e-05	1.41588123250573e-05	2.15097856263943e-05	4.47509216535317e-05	1.28667805367734e-05	1.68951473608656e-05	2.5181004850409e-05	3.18446632613372e-05	1.79395849938743e-06	0	0	0	0	0	0	0	0	0	0	0	1.10543950398344e-06	1.03613521564564e-06	2.38532306713272e-06	4.12007713161549e-06	7.29571984435798e-07	0	1.47221798526173e-06	6.69536465452475e-06	7.92184514532783e-06	3.87251147428452e-06	1.96659406630026e-06	4.81383655184126e-05	0	1.4871993674242e-06	3.66140803458185e-06	1.95145749481644e-06	6.42625408899869e-06	6	128035342	128039737	6	128039738	128045204	Zm00001d037521	2
intergenic_rr_24435	6	128045205	128050250	0.412361667300578	0.327073805173989	6.77444444444445		5.60625	5.11282939632546				0	0	0	0	0	0	0	0	0	0	0	0	0	0	0	0	0	0	0	0	0	0	0	0				0	0	0	0	0	0	0	0	0	0	0	0	0	0	0	0	0	0	0	0	0	0	0	0	0	278	154	intergenic	5045	15	9	9	8	7	7	9	9	7	9	9	0	0	0	1	0	1	0	1	1	0	1	180	131	129	139	133	114	118	149	110	121	101	32	34	49	42	30	51	37	24	33	15	38	16	35	20	19	39	17	33	13	26	16	19	39	13	39	23	23	22	34	35	13	25	23	27	22	24	24	20	23	20	24	11	275	181	163	178	179	146	-0.826830158730161	-0.133808333333333	-0.13957106782107	0.107726190476189	1.09359396762658	0.824438806128508	0.0829740740740714	-0.299569565217393	0.514689285714287	-0.0933183737526821	-0.262792460317462	1.78200303030303	0.194528571428571	0.246781281037803	-0.180374201680673	0.401994588744589	-0.330069913419913	0.142089307027159	-0.304489285714285	-0.171933333333334	0.2282	-0.173679365079365	2.82650582010578	-9.21611000000001	-9.63806507936511	-11.4804666666666	-10.3705987012987	-2.36134126984132	-3.66447619047619	-21.0250484848484	-0.472553968253962	-4.88658461538465	3.62092424242429	120.1585	-2.42017435897446	9.11086190476183	-6.53630000000013	1.49672623604465	14.2302424430641	6	128045205	128050250	6	128039738	128045204	Zm00001d037521	2
intergenic_rr_24435	6	128045205	128050250	0.412361667300578	0.327073805173989	6.77444444444445		5.60625	5.11282939632546				0	0	0	0	0	0	0	0	0	0	0	0	0	0	0	0	0	0	0	0	0	0	0	0				0	0	0	0	0	0	0	0	0	0	0	0	0	0	0	0	0	0	0	0	0	0	0	0	0	278	154	intergenic	5045	15	9	9	8	7	7	9	9	7	9	9	0	0	0	1	0	1	0	1	1	0	1	180	131	129	139	133	114	118	149	110	121	101	32	34	49	42	30	51	37	24	33	15	38	16	35	20	19	39	17	33	13	26	16	19	39	13	39	23	23	22	34	35	13	25	23	27	22	24	24	20	23	20	24	11	275	181	163	178	179	146	-0.826830158730161	-0.133808333333333	-0.13957106782107	0.107726190476189	1.09359396762658	0.824438806128508	0.0829740740740714	-0.299569565217393	0.514689285714287	-0.0933183737526821	-0.262792460317462	1.78200303030303	0.194528571428571	0.246781281037803	-0.180374201680673	0.401994588744589	-0.330069913419913	0.142089307027159	-0.304489285714285	-0.171933333333334	0.2282	-0.173679365079365	2.82650582010578	-9.21611000000001	-9.63806507936511	-11.4804666666666	-10.3705987012987	-2.36134126984132	-3.66447619047619	-21.0250484848484	-0.472553968253962	-4.88658461538465	3.62092424242429	120.1585	-2.42017435897446	9.11086190476183	-6.53630000000013	1.49672623604465	14.2302424430641	6	128045205	128050250	6	128050251	128056674	Zm00001d037522	2
intergenic_rr_24436	6	128056675	128125312	0.260491354994057	0.180731433961277	3.84041666666667	4.75	2.35669491525424	1.29312195121951				0	0	0	0	0	0	0	0	0	0	0	0	0	0	0	0	0	0	0	0	0	0	0	0				0	0	0	0	0	0	0	0	0	0	0	0	0	0	0	0	0	0	0	0	0	0	0	0	0	1263	875	intergenic	68637	28	18	20	16	18	16	17	16	16	19	17	21	3	2	7	2	3	6	3	5	4	4	801	610	538	583	602	593	592	573	601	601	554	217	231	192	213	151	158	252	218	233	112	218	123	195	122	179	219	107	187	124	187	142	214	233	104	240	143	192	131	205	226	104	180	140	194	163	195	236	111	206	146	185	143	1414	1221	1145	1257	1211	1222	3.6051	3.46813333333333	3.29436666666667	4.48059999999999	3.46293333333334	4.43196666666666	3.59211904761907	5.32833333333332	4.34049999999999	3.45160000000001	4.5606	-2.56673333333334	-0.452833333333331	0.491966666666666	-2.41516666666666	0.461533333333333	0.0784333333333347	-1.7404	-0.0910000000000011	-1.12606666666667	-0.772266666666666	-0.455700000000003	-89.9723999999994	-90.9541666666665	-57.7792999999998	-86.6477666666665	-103.8648	-80.6668333333334	-90.1054666666665	-84.4469	-96.519966666667	-89.3980333333334	-76.4817999999996	66.2562333333333	-218.7748	-178.610699999999	-211.912933333334	-208.4406	-200.105033333334	6	128056675	128125312	6	128050251	128056674	Zm00001d037522	2
intergenic_rr_24436	6	128056675	128125312	0.260491354994057	0.180731433961277	3.84041666666667	4.75	2.35669491525424	1.29312195121951				0	0	0	0	0	0	0	0	0	0	0	0	0	0	0	0	0	0	0	0	0	0	0	0				0	0	0	0	0	0	0	0	0	0	0	0	0	0	0	0	0	0	0	0	0	0	0	0	0	1263	875	intergenic	68637	28	18	20	16	18	16	17	16	16	19	17	21	3	2	7	2	3	6	3	5	4	4	801	610	538	583	602	593	592	573	601	601	554	217	231	192	213	151	158	252	218	233	112	218	123	195	122	179	219	107	187	124	187	142	214	233	104	240	143	192	131	205	226	104	180	140	194	163	195	236	111	206	146	185	143	1414	1221	1145	1257	1211	1222	3.6051	3.46813333333333	3.29436666666667	4.48059999999999	3.46293333333334	4.43196666666666	3.59211904761907	5.32833333333332	4.34049999999999	3.45160000000001	4.5606	-2.56673333333334	-0.452833333333331	0.491966666666666	-2.41516666666666	0.461533333333333	0.0784333333333347	-1.7404	-0.0910000000000011	-1.12606666666667	-0.772266666666666	-0.455700000000003	-89.9723999999994	-90.9541666666665	-57.7792999999998	-86.6477666666665	-103.8648	-80.6668333333334	-90.1054666666665	-84.4469	-96.519966666667	-89.3980333333334	-76.4817999999996	66.2562333333333	-218.7748	-178.610699999999	-211.912933333334	-208.4406	-200.105033333334	6	128056675	128125312	6	128125313	128127927	Zm00001d037525	2
intergenic_rr_24437	6	128127928	128130655	0	0								0	0	0	0	0	0	0	0	0	0	0	0	0	0	0	0	0	0	0	0	0	0	0	0				0	0	0	0	0	0	0	0	0	0	0	0	0	0	0	0	0	0	0	0	0	0	0	0	0	0	0	intergenic	2727	0	0	0	0	0	0	0	0	0	0	0	0	0	0	0	0	0	0	0	0	0	0	0	0	0	0	0	0	0	0	0	0	0	0	0	0	0	0	0	0	0	0	0	0	0	0	0	0	0	0	0	0	0	0	0	0	0	0	0	0	0	0	0	0	0	0	0	0	0	0	0	0	0	0	0	0	0	0	0	0	0	1.79929170562831e-05	1.54695887405849e-05	1.28230871604713e-05	1.18347336610398e-05	1.39148174481922e-05	3.24443648059788e-05	8.23071006956834e-06	0.00601143753965761	1.65037673154005e-05	2.14113148889444e-05	1.79395849938743e-06	0	0	0	0	0	0	0	0	0	0	0	1.10543950398344e-06	1.03613521564564e-06	2.38532306713272e-06	4.12007713161549e-06	7.29571984435798e-07	0	1.47221798526173e-06	6.69536465452475e-06	0.00120792184514533	3.87251147428452e-06	1.96659406630026e-06	4.81383655184126e-05	6.7260803766605e-07	1.4871993674242e-06	3.66140803458185e-06	1.95145749481644e-06	6.42625408899869e-06	6	128127928	128130655	6	128125313	128127927	Zm00001d037525	2
intergenic_rr_24437	6	128127928	128130655	0	0								0	0	0	0	0	0	0	0	0	0	0	0	0	0	0	0	0	0	0	0	0	0	0	0				0	0	0	0	0	0	0	0	0	0	0	0	0	0	0	0	0	0	0	0	0	0	0	0	0	0	0	intergenic	2727	0	0	0	0	0	0	0	0	0	0	0	0	0	0	0	0	0	0	0	0	0	0	0	0	0	0	0	0	0	0	0	0	0	0	0	0	0	0	0	0	0	0	0	0	0	0	0	0	0	0	0	0	0	0	0	0	0	0	0	0	0	0	0	0	0	0	0	0	0	0	0	0	0	0	0	0	0	0	0	0	0	1.79929170562831e-05	1.54695887405849e-05	1.28230871604713e-05	1.18347336610398e-05	1.39148174481922e-05	3.24443648059788e-05	8.23071006956834e-06	0.00601143753965761	1.65037673154005e-05	2.14113148889444e-05	1.79395849938743e-06	0	0	0	0	0	0	0	0	0	0	0	1.10543950398344e-06	1.03613521564564e-06	2.38532306713272e-06	4.12007713161549e-06	7.29571984435798e-07	0	1.47221798526173e-06	6.69536465452475e-06	0.00120792184514533	3.87251147428452e-06	1.96659406630026e-06	4.81383655184126e-05	6.7260803766605e-07	1.4871993674242e-06	3.66140803458185e-06	1.95145749481644e-06	6.42625408899869e-06	6	128127928	128130655	6	128130656	128131701	Zm00001d037526	2
intergenic_rr_24438	6	128131702	128133842	0	0								0	0	0	0	0	0	0	0	0	0	0	0	0	0	0	0	0	0	0	0	0	0	0	0				0	0	0	0	0	0	0	0	0	0	0	0	0	0	0	0	0	0	0	0	0	0	0	0	0	0	0	intergenic	2140	0	0	0	0	0	0	0	0	0	0	0	0	0	0	0	0	0	0	0	0	0	0	0	0	0	0	0	0	0	0	0	0	0	0	0	0	0	0	0	0	0	0	0	0	0	0	0	0	0	0	0	0	0	0	0	0	0	0	0	0	0	0	0	0	0	0	0	0	0	0	0	0	0	0	0	0	0	0	0	0	0	1.73224510824313e-05	1.60825216244341e-05	1.28230871604713e-05	1.06357201276421e-05	1.20253194010826e-05	3.59293865418287e-05	8.24230290211848e-06	7.85625343135834e-06	1.98482061258178e-05	2.39591608728643e-05	1.79395849938743e-06	0	0	0	0	0	0	0	0	0	0	0	1.10543950398344e-06	1.03613521564564e-06	2.38532306713272e-06	4.12007713161549e-06	7.29571984435798e-07	0	1.47221798526173e-06	6.69536465452475e-06	7.92184514532783e-06	0.0348610153686171	1.96659406630026e-06	0.000105021980943295	6.7260803766605e-07	8.24904972071604e-06	3.66140803458185e-06	1.95145749481644e-06	6.42625408899869e-06	6	128131702	128133842	6	128130656	128131701	Zm00001d037526	2
intergenic_rr_24438	6	128131702	128133842	0	0								0	0	0	0	0	0	0	0	0	0	0	0	0	0	0	0	0	0	0	0	0	0	0	0				0	0	0	0	0	0	0	0	0	0	0	0	0	0	0	0	0	0	0	0	0	0	0	0	0	0	0	intergenic	2140	0	0	0	0	0	0	0	0	0	0	0	0	0	0	0	0	0	0	0	0	0	0	0	0	0	0	0	0	0	0	0	0	0	0	0	0	0	0	0	0	0	0	0	0	0	0	0	0	0	0	0	0	0	0	0	0	0	0	0	0	0	0	0	0	0	0	0	0	0	0	0	0	0	0	0	0	0	0	0	0	0	1.73224510824313e-05	1.60825216244341e-05	1.28230871604713e-05	1.06357201276421e-05	1.20253194010826e-05	3.59293865418287e-05	8.24230290211848e-06	7.85625343135834e-06	1.98482061258178e-05	2.39591608728643e-05	1.79395849938743e-06	0	0	0	0	0	0	0	0	0	0	0	1.10543950398344e-06	1.03613521564564e-06	2.38532306713272e-06	4.12007713161549e-06	7.29571984435798e-07	0	1.47221798526173e-06	6.69536465452475e-06	7.92184514532783e-06	0.0348610153686171	1.96659406630026e-06	0.000105021980943295	6.7260803766605e-07	8.24904972071604e-06	3.66140803458185e-06	1.95145749481644e-06	6.42625408899869e-06	6	128131702	128133842	6	128133843	128145464	Zm00001d037527	2
intergenic_rr_24439	6	128145465	128147393	0.1718899487754	0.141898597012701								0	0	0	0	0	0	0	0	0	0	0	0	0	0	0	0	0	0	0	0	0	0	0	0				0	0	0	0	0	0	0	0	0	0	0	0	0	0	0	0	0	0	0	0	0	0	0	0	0	15	12	intergenic	1928	1	1	1	1	1	1	1	1	1	2	2	0	0	0	0	0	0	0	0	0	0	0	25	27	24	29	31	17	28	25	18	21	23	15	15	19	23	22	10	28	6	10	2	7	5	7	4	4	11	0	12	4	4	2	5	15	0	16	5	1	3	9	9	0	8	7	0	2	1	9	3	4	6	1	4	132	41	37	45	35	28	4.54200795671309	3.00025689716485	3.12085550414039	3.19197372333299	2.98161496599789	3.0218534940255	3.20579573363002	2.99304939675593	2.90673969916207	2.50340568647409	2.41785682686191	0.465910133411434	0.0797638667201653	0.0376271663161022	0.0668684870012444	0.0306536841148847	0.0312472212141133	0.0616812946941386	0.0688180039195601	0.0501346548298134	0.107385654698737	0.055205184018783	2.69369757412579	-5.3043012674091	-3.51429854938631	-5.26208407418411	-7.09043476297503	0.214436747967174	-6.05394657008451	-4.95967791866481	-0.729768014267979	-1.75153400704271	-3.40675021759959	-23.4705957914981	-6.7954142648784	-4.87628001540706	-10.1432660581533	-3.25394119313621	-0.87047203948255	6	128145465	128147393	6	128133843	128145464	Zm00001d037527	2
intergenic_rr_24439	6	128145465	128147393	0.1718899487754	0.141898597012701								0	0	0	0	0	0	0	0	0	0	0	0	0	0	0	0	0	0	0	0	0	0	0	0				0	0	0	0	0	0	0	0	0	0	0	0	0	0	0	0	0	0	0	0	0	0	0	0	0	15	12	intergenic	1928	1	1	1	1	1	1	1	1	1	2	2	0	0	0	0	0	0	0	0	0	0	0	25	27	24	29	31	17	28	25	18	21	23	15	15	19	23	22	10	28	6	10	2	7	5	7	4	4	11	0	12	4	4	2	5	15	0	16	5	1	3	9	9	0	8	7	0	2	1	9	3	4	6	1	4	132	41	37	45	35	28	4.54200795671309	3.00025689716485	3.12085550414039	3.19197372333299	2.98161496599789	3.0218534940255	3.20579573363002	2.99304939675593	2.90673969916207	2.50340568647409	2.41785682686191	0.465910133411434	0.0797638667201653	0.0376271663161022	0.0668684870012444	0.0306536841148847	0.0312472212141133	0.0616812946941386	0.0688180039195601	0.0501346548298134	0.107385654698737	0.055205184018783	2.69369757412579	-5.3043012674091	-3.51429854938631	-5.26208407418411	-7.09043476297503	0.214436747967174	-6.05394657008451	-4.95967791866481	-0.729768014267979	-1.75153400704271	-3.40675021759959	-23.4705957914981	-6.7954142648784	-4.87628001540706	-10.1432660581533	-3.25394119313621	-0.87047203948255	6	128145465	128147393	6	128147394	128148828	Zm00001d037528	2
intergenic_rr_2444	1	146742540	146989289	0.366209061326036	0.249433825104126	-0.770578947368421	2.36391304347826	0.981330718954248	1.40817038619816				0	0	0	0	0	0	0	0	0	0	0	0	0	0	0	0	0	0	0	0	0	0	0	0				0	0	0	0	0	0	0	0	0	0	0	0	0	0	0	0	0	0	0	0	0	0	0	0	1	3587	2111	intergenic	246749	24	11	11	12	11	14	11	11	12	12	8	27	6	8	9	7	6	9	7	7	4	8	1147	955	917	933	897	945	966	934	934	948	905	443	562	398	319	242	253	535	356	428	235	439	243	346	316	385	443	243	424	289	330	269	378	429	206	405	296	360	300	407	423	234	379	261	351	317	395	356	229	444	290	362	293	2752	2363	2383	2372	2371	2367	7.25866666666666	8.628	8.42043333333333	8.10043333333334	8.24666666666667	6.7143	7.69446666666668	8.41346666666668	7.94326666666667	7.21453333333334	9.69373333333333	0.745099999999979	0.0312333333333346	-0.5731	-1.43909999999999	-0.521766666666663	0.223599999999999	-1.8948	-0.0615333333333341	-0.127099999999996	0.947499999999996	-0.764566666666666	11.2444666666656	-37.9595666666661	-35.3141666666663	-42.8132999999998	-25.9395000000002	-39.2417333333334	-64.8469999999997	-40.9129000000003	-42.0667666666665	-41.1918666666662	-37.5529666666662	129.104233333332	-152.679399999999	-150.9949	-129.359699999999	-144.558366666667	-134.283633333333	1	146742540	146989289	1	146741769	146742539	Zm00001d030590	2
intergenic_rr_2444	1	146742540	146989289	0.366209061326036	0.249433825104126	-0.770578947368421	2.36391304347826	0.981330718954248	1.40817038619816				0	0	0	0	0	0	0	0	0	0	0	0	0	0	0	0	0	0	0	0	0	0	0	0				0	0	0	0	0	0	0	0	0	0	0	0	0	0	0	0	0	0	0	0	0	0	0	0	1	3587	2111	intergenic	246749	24	11	11	12	11	14	11	11	12	12	8	27	6	8	9	7	6	9	7	7	4	8	1147	955	917	933	897	945	966	934	934	948	905	443	562	398	319	242	253	535	356	428	235	439	243	346	316	385	443	243	424	289	330	269	378	429	206	405	296	360	300	407	423	234	379	261	351	317	395	356	229	444	290	362	293	2752	2363	2383	2372	2371	2367	7.25866666666666	8.628	8.42043333333333	8.10043333333334	8.24666666666667	6.7143	7.69446666666668	8.41346666666668	7.94326666666667	7.21453333333334	9.69373333333333	0.745099999999979	0.0312333333333346	-0.5731	-1.43909999999999	-0.521766666666663	0.223599999999999	-1.8948	-0.0615333333333341	-0.127099999999996	0.947499999999996	-0.764566666666666	11.2444666666656	-37.9595666666661	-35.3141666666663	-42.8132999999998	-25.9395000000002	-39.2417333333334	-64.8469999999997	-40.9129000000003	-42.0667666666665	-41.1918666666662	-37.5529666666662	129.104233333332	-152.679399999999	-150.9949	-129.359699999999	-144.558366666667	-134.283633333333	1	146742540	146989289	1	146989290	146991727	Zm00001d030591	2
intergenic_rr_24440	6	128148829	128190262	0.393176548925376	0.279065982673564	2.592	3.15	0.8509	-1.39399115044248				0	0	0	0	0	0	0	0	0	0	0	0	0	0	0	0	0	0	0	0	0	0	0	0				0	0	0	0	0	0	0	0	0	0	0	0	0	0	0	0	0	0	0	0	0	0	0	0	0	596	374	intergenic	41433	20	12	13	11	12	12	12	11	12	12	12	13	2	1	6	1	3	5	1	4	1	3	630	456	433	465	448	447	419	459	417	447	413	207	261	144	169	147	129	232	118	123	58	109	82	105	80	95	143	88	138	74	99	85	115	144	77	131	74	97	113	105	153	78	120	81	109	91	121	138	80	95	100	87	82	1289	675	722	751	737	703	3.7587	3.74206666666666	3.04314761904762	4.59495	3.87143333333333	3.52819047619048	3.58214444444445	3.89384761904762	3.06543333333333	3.33813333333333	3.07676666666668	-1.9744	-0.427742857142856	0.212266666666666	-2.31198333333333	0.642433333333334	-0.7196	-1.89227857142857	0.197166666666667	-1.30496666666667	0.137966666666667	-0.9538	-96.4042666666668	-94.9038333333334	-83.150761904762	-89.2086131313132	-86.1338333333334	-93.5177999999998	-72.2646666666668	-95.6176	-71.4797666666667	-83.633119047619	-69.1184555555553	-56.878566666667	-99.0052666666666	-106.371933333333	-127.525366666667	-128.1085	-126.941966666666	6	128148829	128190262	6	128147394	128148828	Zm00001d037528	2
intergenic_rr_24440	6	128148829	128190262	0.393176548925376	0.279065982673564	2.592	3.15	0.8509	-1.39399115044248				0	0	0	0	0	0	0	0	0	0	0	0	0	0	0	0	0	0	0	0	0	0	0	0				0	0	0	0	0	0	0	0	0	0	0	0	0	0	0	0	0	0	0	0	0	0	0	0	0	596	374	intergenic	41433	20	12	13	11	12	12	12	11	12	12	12	13	2	1	6	1	3	5	1	4	1	3	630	456	433	465	448	447	419	459	417	447	413	207	261	144	169	147	129	232	118	123	58	109	82	105	80	95	143	88	138	74	99	85	115	144	77	131	74	97	113	105	153	78	120	81	109	91	121	138	80	95	100	87	82	1289	675	722	751	737	703	3.7587	3.74206666666666	3.04314761904762	4.59495	3.87143333333333	3.52819047619048	3.58214444444445	3.89384761904762	3.06543333333333	3.33813333333333	3.07676666666668	-1.9744	-0.427742857142856	0.212266666666666	-2.31198333333333	0.642433333333334	-0.7196	-1.89227857142857	0.197166666666667	-1.30496666666667	0.137966666666667	-0.9538	-96.4042666666668	-94.9038333333334	-83.150761904762	-89.2086131313132	-86.1338333333334	-93.5177999999998	-72.2646666666668	-95.6176	-71.4797666666667	-83.633119047619	-69.1184555555553	-56.878566666667	-99.0052666666666	-106.371933333333	-127.525366666667	-128.1085	-126.941966666666	6	128148829	128190262	6	128190263	128195748	Zm00001d037529	2
intergenic_rr_24441	6	128195749	128240524	0.365536993874762	0.308288333035191	1.19340714285714	-0.1556	2.03230769230769	-1.09743011583012				0	0	0	0	0	0	0	0	0	0	0	0	0	0	0	0	0	0	0	0	0	0	0	0				0	0	0	0	0	0	0	0	0	0	0	0	0	0	0	0	0	0	0	0	0	0	0	0	1	647	414	intergenic	44775	30	16	19	16	17	16	17	17	15	19	16	14	2	2	1	0	2	1	0	3	0	3	552	378	362	372	329	364	347	375	346	374	341	143	143	124	121	112	84	197	89	109	41	85	67	83	56	73	94	44	98	69	71	52	90	100	52	88	58	63	57	86	93	41	87	55	83	53	79	110	53	88	74	87	54	924	530	500	508	498	545	-0.158378431372554	2.22363333333331	1.13863333333333	2.27369999999998	2.01036666666666	2.72843333333334	1.75460000000001	1.98976666666666	2.56210000000001	1.27507777777778	2.41076666666667	-1.09491904761905	0.000966666666667226	-0.242833333333334	0.0496333333333336	0.808366666666667	-0.180233333333332	0.0373238095238098	0.6099	-0.511415151515152	0.785566666666667	-0.809866666666666	-77.0924809523808	-48.9700000000003	-47.0952333333333	-46.2095333333333	-29.8213047619047	-37.4658666666666	-29.2058939393938	-51.9224666666666	-38.5482666666666	-41.0566333333335	-36.8633999999999	-26.8626000000006	-28.9944857142855	-27.1152333333332	-29.9973333333331	-17.026733333333	-41.6427	6	128195749	128240524	6	128190263	128195748	Zm00001d037529	2
intergenic_rr_24441	6	128195749	128240524	0.365536993874762	0.308288333035191	1.19340714285714	-0.1556	2.03230769230769	-1.09743011583012				0	0	0	0	0	0	0	0	0	0	0	0	0	0	0	0	0	0	0	0	0	0	0	0				0	0	0	0	0	0	0	0	0	0	0	0	0	0	0	0	0	0	0	0	0	0	0	0	1	647	414	intergenic	44775	30	16	19	16	17	16	17	17	15	19	16	14	2	2	1	0	2	1	0	3	0	3	552	378	362	372	329	364	347	375	346	374	341	143	143	124	121	112	84	197	89	109	41	85	67	83	56	73	94	44	98	69	71	52	90	100	52	88	58	63	57	86	93	41	87	55	83	53	79	110	53	88	74	87	54	924	530	500	508	498	545	-0.158378431372554	2.22363333333331	1.13863333333333	2.27369999999998	2.01036666666666	2.72843333333334	1.75460000000001	1.98976666666666	2.56210000000001	1.27507777777778	2.41076666666667	-1.09491904761905	0.000966666666667226	-0.242833333333334	0.0496333333333336	0.808366666666667	-0.180233333333332	0.0373238095238098	0.6099	-0.511415151515152	0.785566666666667	-0.809866666666666	-77.0924809523808	-48.9700000000003	-47.0952333333333	-46.2095333333333	-29.8213047619047	-37.4658666666666	-29.2058939393938	-51.9224666666666	-38.5482666666666	-41.0566333333335	-36.8633999999999	-26.8626000000006	-28.9944857142855	-27.1152333333332	-29.9973333333331	-17.026733333333	-41.6427	6	128195749	128240524	6	128240525	128243297	Zm00001d037530	2
intergenic_rr_24442	6	128243298	128390185	0.297417182045357	0.197017957395735	2.13824558823529	2.30105263157895	1.97928230769231	1.63573260538344				0	0	0	0	0	0	0	0	0	0	0	0	0	0	0	0	0	0	0	0	0	0	0	0				0	0	0	0	0	0	0	0	0	0	0	0	0	0	0	0	0	0	0	0	0	0	0	0	0	3382	1786	intergenic	146887	46	37	34	30	32	30	32	33	33	34	30	20	5	5	10	7	7	7	3	6	12	13	1146	915	858	825	842	839	875	841	847	860	859	563	596	435	482	377	213	590	359	378	175	345	246	291	225	308	370	177	381	205	321	228	335	386	179	350	230	320	258	354	389	178	364	218	353	250	344	394	192	331	253	312	240	3256	2018	1988	2056	2105	2063	-1.62623333333335	-3.11493333333333	-1.72663333333332	0.0884333333333309	-0.188400000000019	-0.109033333333315	-0.950166666666675	-1.83833333333333	-1.63760000000002	-2.05923333333333	-0.0126333333333406	2.75176666666667	0.411933333333333	0.576700000000002	-1.95726666666666	-0.407066666666666	-0.46593333333333	-0.735533333333335	0.795033333333333	-0.677533333333331	-2.81443333333333	-3.66626666666666	-38.8537333333336	-63.8084666666669	-38.3694666666664	-14.7344333333328	-39.6342999999998	-29.3645333333327	-53.493833333333	-41.6309666666672	-37.9148	-51.9429333333336	-40.0280666666665	-256.988333333331	-56.7299999999996	-43.9019666666677	-75.2607999999993	-90.7694999999999	-90.3272333333332	6	128243298	128390185	6	128240525	128243297	Zm00001d037530	2
intergenic_rr_24442	6	128243298	128390185	0.297417182045357	0.197017957395735	2.13824558823529	2.30105263157895	1.97928230769231	1.63573260538344				0	0	0	0	0	0	0	0	0	0	0	0	0	0	0	0	0	0	0	0	0	0	0	0				0	0	0	0	0	0	0	0	0	0	0	0	0	0	0	0	0	0	0	0	0	0	0	0	0	3382	1786	intergenic	146887	46	37	34	30	32	30	32	33	33	34	30	20	5	5	10	7	7	7	3	6	12	13	1146	915	858	825	842	839	875	841	847	860	859	563	596	435	482	377	213	590	359	378	175	345	246	291	225	308	370	177	381	205	321	228	335	386	179	350	230	320	258	354	389	178	364	218	353	250	344	394	192	331	253	312	240	3256	2018	1988	2056	2105	2063	-1.62623333333335	-3.11493333333333	-1.72663333333332	0.0884333333333309	-0.188400000000019	-0.109033333333315	-0.950166666666675	-1.83833333333333	-1.63760000000002	-2.05923333333333	-0.0126333333333406	2.75176666666667	0.411933333333333	0.576700000000002	-1.95726666666666	-0.407066666666666	-0.46593333333333	-0.735533333333335	0.795033333333333	-0.677533333333331	-2.81443333333333	-3.66626666666666	-38.8537333333336	-63.8084666666669	-38.3694666666664	-14.7344333333328	-39.6342999999998	-29.3645333333327	-53.493833333333	-41.6309666666672	-37.9148	-51.9429333333336	-40.0280666666665	-256.988333333331	-56.7299999999996	-43.9019666666677	-75.2607999999993	-90.7694999999999	-90.3272333333332	6	128243298	128390185	6	128390186	128395804	Zm00001d037531	2
intergenic_rr_24443	6	128395805	128399273	0.133700332626267	0.104575973134546								0	0	0	0	0	0	0	0	0	0	0	0	0	0	0	0	0	0	0	0	0	0	0	0				0	0	0	0	0	0	0	0	0	0	0	0	0	0	0	0	0	0	0	0	0	0	0	0	0	17	9	intergenic	3468	12	9	9	10	9	9	10	9	9	10	9	0	0	0	0	0	0	0	0	0	1	0	43	11	6	10	7	8	6	7	6	13	11	14	22	6	14	12	4	5	0	2	1	2	1	0	1	1	1	3	0	0	1	2	0	4	1	2	0	3	1	2	1	2	1	1	1	0	0	3	6	4	6	1	2	77	7	8	11	8	22	-1.77465671085489	-1.822202662373	-1.94438586754055	-2.33776046572447	-1.90219879578583	-1.72252761156372	-2.5493759631425	-1.56676654300259	-1.69295263527927	-2.53913698351673	-2.03881374166965	0.291039139754339	0.0389793205057321	0.06432966484162	0.0602145461444837	0.128160583405394	0.11606181849181	0.0487192629030848	0.0221163391145617	0.0769912879374661	-0.42867651744443	0.0607467823410522	-0.350727262400206	10.7227101582485	13.1621578329904	14.189649863788	15.2434446078778	13.0443307963383	14.7583295516302	13.8801909045223	13.9496383460372	11.2433194135633	11.6348153139582	8.08632216233924	21.0919777000326	22.66193472934	18.7288295272815	20.4236268084588	10.9325898184203	6	128395805	128399273	6	128390186	128395804	Zm00001d037531	2
intergenic_rr_24443	6	128395805	128399273	0.133700332626267	0.104575973134546								0	0	0	0	0	0	0	0	0	0	0	0	0	0	0	0	0	0	0	0	0	0	0	0				0	0	0	0	0	0	0	0	0	0	0	0	0	0	0	0	0	0	0	0	0	0	0	0	0	17	9	intergenic	3468	12	9	9	10	9	9	10	9	9	10	9	0	0	0	0	0	0	0	0	0	1	0	43	11	6	10	7	8	6	7	6	13	11	14	22	6	14	12	4	5	0	2	1	2	1	0	1	1	1	3	0	0	1	2	0	4	1	2	0	3	1	2	1	2	1	1	1	0	0	3	6	4	6	1	2	77	7	8	11	8	22	-1.77465671085489	-1.822202662373	-1.94438586754055	-2.33776046572447	-1.90219879578583	-1.72252761156372	-2.5493759631425	-1.56676654300259	-1.69295263527927	-2.53913698351673	-2.03881374166965	0.291039139754339	0.0389793205057321	0.06432966484162	0.0602145461444837	0.128160583405394	0.11606181849181	0.0487192629030848	0.0221163391145617	0.0769912879374661	-0.42867651744443	0.0607467823410522	-0.350727262400206	10.7227101582485	13.1621578329904	14.189649863788	15.2434446078778	13.0443307963383	14.7583295516302	13.8801909045223	13.9496383460372	11.2433194135633	11.6348153139582	8.08632216233924	21.0919777000326	22.66193472934	18.7288295272815	20.4236268084588	10.9325898184203	6	128395805	128399273	6	128399274	128418621	Zm00001d037532	2
intergenic_rr_24444	6	128418622	128418711	0.1181426803932	0.0663961876144								0	0	0	0	0	0	0	0	0	0	0	0	0	0	0	0	0	0	0	0	0	0	0	0				0	0	0	0	0	0	0	0	0	0	0	0	0	0	0	0	0	0	0	0	0	0	0	0	0	1	1	intergenic	89	3	3	3	2	3	3	3	3	3	2	2	0	0	0	0	0	0	0	0	0	0	0	15	16	8	11	11	12	8	20	11	11	11	0	0	0	0	0	0	0	0	3	0	1	2	2	2	1	3	1	1	2	0	0	2	1	0	0	0	0	2	4	0	0	1	0	2	4	1	2	0	3	1	1	1	0	10	8	5	11	9	-1.22178759349909	-1.67119924460539	-1.61942076967933	-0.900934057688652	-1.64300516183828	-1.69392407579699	-1.72518132909009	-1.52776577363799	-1.74896340072852	-0.944746536315337	-0.86774055322469	0.15417649362885	0.0170103997902745	0.00353217515166712	0.00408246394893454	0.0015751652126944	0.0660580621922324	0.117771049474002	0.00500649709774425	0.0115671563516556	0.0617406672815915	0.0102265213563594	-4.68709736164649	-7.81120105957127	-3.03782442090829	-5.26039190750318	-4.8576771461478	-5.33492497075919	-2.95898860056091	-10.8271314146908	-5.11411479308662	-5.13922130165468	-4.97696103415161	18.4378366132766	-3.43756780752894	-1.29354164020803	0.0871917911686699	-3.57319693821194	-1.70259936390811	6	128418622	128418711	6	128399274	128418621	Zm00001d037532	2
intergenic_rr_24444	6	128418622	128418711	0.1181426803932	0.0663961876144								0	0	0	0	0	0	0	0	0	0	0	0	0	0	0	0	0	0	0	0	0	0	0	0				0	0	0	0	0	0	0	0	0	0	0	0	0	0	0	0	0	0	0	0	0	0	0	0	0	1	1	intergenic	89	3	3	3	2	3	3	3	3	3	2	2	0	0	0	0	0	0	0	0	0	0	0	15	16	8	11	11	12	8	20	11	11	11	0	0	0	0	0	0	0	0	3	0	1	2	2	2	1	3	1	1	2	0	0	2	1	0	0	0	0	2	4	0	0	1	0	2	4	1	2	0	3	1	1	1	0	10	8	5	11	9	-1.22178759349909	-1.67119924460539	-1.61942076967933	-0.900934057688652	-1.64300516183828	-1.69392407579699	-1.72518132909009	-1.52776577363799	-1.74896340072852	-0.944746536315337	-0.86774055322469	0.15417649362885	0.0170103997902745	0.00353217515166712	0.00408246394893454	0.0015751652126944	0.0660580621922324	0.117771049474002	0.00500649709774425	0.0115671563516556	0.0617406672815915	0.0102265213563594	-4.68709736164649	-7.81120105957127	-3.03782442090829	-5.26039190750318	-4.8576771461478	-5.33492497075919	-2.95898860056091	-10.8271314146908	-5.11411479308662	-5.13922130165468	-4.97696103415161	18.4378366132766	-3.43756780752894	-1.29354164020803	0.0871917911686699	-3.57319693821194	-1.70259936390811	6	128418622	128418711	6	128418712	128419587	Zm00001d037533	2
intergenic_rr_24445	6	128419588	128486555	0.23509496220479	0.185863122210412	3.12177	1.87	0.906142857142857	1.0489963963964				0	0	0	0	0	0	0	0	0	0	0	0	0	0	0	0	0	0	0	0	0	0	0	0				0	0	0	0	0	0	0	0	0	0	0	0	0	0	0	0	0	0	0	0	0	0	0	0	0	799	507	intergenic	66967	38	28	29	29	29	25	27	26	27	30	29	16	3	2	3	2	1	4	1	4	2	2	650	438	411	409	397	437	415	432	425	422	410	208	272	183	186	143	73	253	135	158	69	122	82	108	103	107	154	89	145	92	153	107	132	148	85	150	102	137	111	135	149	65	136	99	141	101	116	142	74	143	88	144	113	1318	777	845	864	826	820	-2.1225476190476	-2.66697142857145	-3.04593333333334	-3.11101904761905	-3.04923333333332	-1.1153	-2.34718888888888	-1.73646666666667	-2.67215238095238	-4.12103333333333	-3.66846666666667	0.0250000000000092	-0.457999999999998	-0.0258666666666665	-0.400399999999999	-0.247466666666667	0.483233333333333	-0.550233333333332	0.574533333333334	-0.782088888888889	0.104309523809524	0.377044444444444	-30.4957428571428	-16.6212000000001	-7.08311666666663	1.07003333333336	1.58050000000014	-14.915104761905	-5.95146666666665	-15.5223666666667	-12.6485666666668	-8.97103333333348	-8.53569999999974	-81.6024666666669	-12.2758666666668	-38.0124999999998	-35.5497952380948	-29.4190999999998	-29.7537666666664	6	128419588	128486555	6	128418712	128419587	Zm00001d037533	2
intergenic_rr_24445	6	128419588	128486555	0.23509496220479	0.185863122210412	3.12177	1.87	0.906142857142857	1.0489963963964				0	0	0	0	0	0	0	0	0	0	0	0	0	0	0	0	0	0	0	0	0	0	0	0				0	0	0	0	0	0	0	0	0	0	0	0	0	0	0	0	0	0	0	0	0	0	0	0	0	799	507	intergenic	66967	38	28	29	29	29	25	27	26	27	30	29	16	3	2	3	2	1	4	1	4	2	2	650	438	411	409	397	437	415	432	425	422	410	208	272	183	186	143	73	253	135	158	69	122	82	108	103	107	154	89	145	92	153	107	132	148	85	150	102	137	111	135	149	65	136	99	141	101	116	142	74	143	88	144	113	1318	777	845	864	826	820	-2.1225476190476	-2.66697142857145	-3.04593333333334	-3.11101904761905	-3.04923333333332	-1.1153	-2.34718888888888	-1.73646666666667	-2.67215238095238	-4.12103333333333	-3.66846666666667	0.0250000000000092	-0.457999999999998	-0.0258666666666665	-0.400399999999999	-0.247466666666667	0.483233333333333	-0.550233333333332	0.574533333333334	-0.782088888888889	0.104309523809524	0.377044444444444	-30.4957428571428	-16.6212000000001	-7.08311666666663	1.07003333333336	1.58050000000014	-14.915104761905	-5.95146666666665	-15.5223666666667	-12.6485666666668	-8.97103333333348	-8.53569999999974	-81.6024666666669	-12.2758666666668	-38.0124999999998	-35.5497952380948	-29.4190999999998	-29.7537666666664	6	128419588	128486555	6	128486556	128486762	Zm00001d037534	2
intergenic_rr_24446	6	128486763	128524620	0.237841590097727	0.177934232404068	1.05066781609195	2.06738095238095	1.94615384615385	2.04419413407821				0	0	0	0	0	0	0	0	0	0	0	0	0	0	0	0	0	0	0	0	0	0	0	0				0	0	0	0	0	0	0	0	0	0	0	0	0	0	0	0	0	0	0	0	0	0	0	0	0	1074	585	intergenic	37857	31	23	21	23	23	22	22	20	22	22	26	10	3	1	2	1	1	3	2	6	2	1	621	430	443	431	402	395	405	456	418	413	397	150	201	124	128	110	76	208	99	125	65	111	70	98	72	92	122	57	117	65	96	78	111	126	54	111	72	117	101	111	114	60	105	76	122	90	85	118	59	98	72	110	90	997	639	627	692	678	631	1.39686666666668	-0.0992000000000104	1.64256666666666	-0.191266666666664	0.418600000000026	0.854333333333351	1.24930000000001	1.85663333333333	1.21653333333335	0.929433333333336	-1.03996666666666	2.2641	-0.106900000000002	0.6296	0.0103333333333331	0.463766666666666	0.578733333333334	-0.119066666666666	0.415466666666666	-1.36813333333333	0.383499999999999	0.641700000000001	-3.12516666666693	-0.127033333332975	-16.0585999999998	-8.25696666666647	11.6839333333331	11.2313666666665	6.36796666666669	-17.3224000000002	-0.0902333333332876	-2.11510000000015	11.7914333333335	249.705766666667	93.5720666666665	92.1731333333332	66.8260666666663	59.4312999999994	74.0574666666667	6	128486763	128524620	6	128486556	128486762	Zm00001d037534	2
intergenic_rr_24446	6	128486763	128524620	0.237841590097727	0.177934232404068	1.05066781609195	2.06738095238095	1.94615384615385	2.04419413407821				0	0	0	0	0	0	0	0	0	0	0	0	0	0	0	0	0	0	0	0	0	0	0	0				0	0	0	0	0	0	0	0	0	0	0	0	0	0	0	0	0	0	0	0	0	0	0	0	0	1074	585	intergenic	37857	31	23	21	23	23	22	22	20	22	22	26	10	3	1	2	1	1	3	2	6	2	1	621	430	443	431	402	395	405	456	418	413	397	150	201	124	128	110	76	208	99	125	65	111	70	98	72	92	122	57	117	65	96	78	111	126	54	111	72	117	101	111	114	60	105	76	122	90	85	118	59	98	72	110	90	997	639	627	692	678	631	1.39686666666668	-0.0992000000000104	1.64256666666666	-0.191266666666664	0.418600000000026	0.854333333333351	1.24930000000001	1.85663333333333	1.21653333333335	0.929433333333336	-1.03996666666666	2.2641	-0.106900000000002	0.6296	0.0103333333333331	0.463766666666666	0.578733333333334	-0.119066666666666	0.415466666666666	-1.36813333333333	0.383499999999999	0.641700000000001	-3.12516666666693	-0.127033333332975	-16.0585999999998	-8.25696666666647	11.6839333333331	11.2313666666665	6.36796666666669	-17.3224000000002	-0.0902333333332876	-2.11510000000015	11.7914333333335	249.705766666667	93.5720666666665	92.1731333333332	66.8260666666663	59.4312999999994	74.0574666666667	6	128486763	128524620	6	128524621	128540274	Zm00001d037535	2
intergenic_rr_24447	6	128540275	128541534	0.333891880508089	0.193924398131594								0	0	0	0	0	0	0	0	0	0	0	0	0	0	0	0	0	0	0	0	0	0	0	0				0	0	0	0	0	0	0	0	0	0	0	0	0	0	0	0	0	0	0	0	0	0	0	0	1	40	24	intergenic	1259	15	10	11	11	13	11	12	11	11	13	11	1	0	0	0	1	0	0	0	0	1	0	123	80	85	79	67	72	78	94	72	80	56	7	13	5	3	3	4	5	11	20	6	13	9	5	7	12	11	10	14	6	6	8	15	19	6	14	10	12	10	13	10	6	17	10	13	4	9	14	7	8	8	6	10	40	71	67	86	73	62	-3.71987684414911	-2.97131685640867	-3.46789543296621	-3.34912179774307	-4.9656910856726	-3.65969361075145	-4.03686386294143	-3.34067552661228	-3.26685644594647	-4.90590140609603	-3.51938793693971	0.127072053124771	0.160084952411408	0.0837894136620825	0.011885165540513	-0.518586076983848	0.129987941401645	0.176688551663901	0.306819984454234	0.221094039078938	-0.514792230597533	0.0800141019923784	-26.3089075676981	-22.1897564421972	-27.8451624563682	-22.7753124536671	-15.3603956636804	-18.8948595394764	-23.1926982690389	-33.25273269283	-19.8663871526011	-24.0082017269181	-9.79389169560004	94.7505205596976	-5.71996329084465	-4.44552748185525	-15.4614426094787	-5.38177616719975	-2.54649424705863	6	128540275	128541534	6	128524621	128540274	Zm00001d037535	2
intergenic_rr_24447	6	128540275	128541534	0.333891880508089	0.193924398131594								0	0	0	0	0	0	0	0	0	0	0	0	0	0	0	0	0	0	0	0	0	0	0	0				0	0	0	0	0	0	0	0	0	0	0	0	0	0	0	0	0	0	0	0	0	0	0	0	1	40	24	intergenic	1259	15	10	11	11	13	11	12	11	11	13	11	1	0	0	0	1	0	0	0	0	1	0	123	80	85	79	67	72	78	94	72	80	56	7	13	5	3	3	4	5	11	20	6	13	9	5	7	12	11	10	14	6	6	8	15	19	6	14	10	12	10	13	10	6	17	10	13	4	9	14	7	8	8	6	10	40	71	67	86	73	62	-3.71987684414911	-2.97131685640867	-3.46789543296621	-3.34912179774307	-4.9656910856726	-3.65969361075145	-4.03686386294143	-3.34067552661228	-3.26685644594647	-4.90590140609603	-3.51938793693971	0.127072053124771	0.160084952411408	0.0837894136620825	0.011885165540513	-0.518586076983848	0.129987941401645	0.176688551663901	0.306819984454234	0.221094039078938	-0.514792230597533	0.0800141019923784	-26.3089075676981	-22.1897564421972	-27.8451624563682	-22.7753124536671	-15.3603956636804	-18.8948595394764	-23.1926982690389	-33.25273269283	-19.8663871526011	-24.0082017269181	-9.79389169560004	94.7505205596976	-5.71996329084465	-4.44552748185525	-15.4614426094787	-5.38177616719975	-2.54649424705863	6	128540275	128541534	6	128541535	128605590	Zm00001d037536	2
intergenic_rr_24448	6	128605591	128609291	0.264997371351177	0.190637868683868								0	0	0	0	0	0	0	0	0	0	0	0	0	0	0	0	0	0	0	0	0	0	0	0				0	0	0	0	0	0	0	0	0	0	0	0	0	0	0	0	0	0	0	0	0	0	0	0	0	174	128	intergenic	3700	22	17	20	20	20	19	21	19	21	19	17	3	2	0	0	0	1	1	0	1	3	0	301	226	193	184	197	196	184	185	173	181	186	60	62	73	52	40	34	113	62	76	13	60	36	46	25	36	51	33	57	32	50	23	52	56	20	55	46	60	40	56	51	24	58	29	70	31	46	72	21	44	38	57	40	434	318	281	329	319	317	-0.0449223834645522	-1.19707621748817	-2.80648660908508	-2.82025135328523	-3.08399566993382	-2.55547896969819	-4.18994455204926	-2.70235541583671	-3.59608038540026	-2.37175205981387	-1.10139463586671	-0.0953899011840869	-0.846232677262824	0.338901180177311	0.155653962377492	0.232586460999505	-0.314519740645623	-0.343975685425685	0.421299526528425	-0.152380735930736	-1.21742179177032	0.493201230338289	-76.8538699414917	-62.6640013426186	-42.5949413419914	-38.346078094735	-49.5892691294816	-49.0484934343434	-40.1441374468669	-39.3902074746637	-32.7994681605975	-37.5106594010565	-41.4210311111111	4.13331405127286	-72.9215613248808	-45.2354196969698	-71.492279004329	-68.9268075702075	-67.9550541791542	6	128605591	128609291	6	128541535	128605590	Zm00001d037536	2
intergenic_rr_24448	6	128605591	128609291	0.264997371351177	0.190637868683868								0	0	0	0	0	0	0	0	0	0	0	0	0	0	0	0	0	0	0	0	0	0	0	0				0	0	0	0	0	0	0	0	0	0	0	0	0	0	0	0	0	0	0	0	0	0	0	0	0	174	128	intergenic	3700	22	17	20	20	20	19	21	19	21	19	17	3	2	0	0	0	1	1	0	1	3	0	301	226	193	184	197	196	184	185	173	181	186	60	62	73	52	40	34	113	62	76	13	60	36	46	25	36	51	33	57	32	50	23	52	56	20	55	46	60	40	56	51	24	58	29	70	31	46	72	21	44	38	57	40	434	318	281	329	319	317	-0.0449223834645522	-1.19707621748817	-2.80648660908508	-2.82025135328523	-3.08399566993382	-2.55547896969819	-4.18994455204926	-2.70235541583671	-3.59608038540026	-2.37175205981387	-1.10139463586671	-0.0953899011840869	-0.846232677262824	0.338901180177311	0.155653962377492	0.232586460999505	-0.314519740645623	-0.343975685425685	0.421299526528425	-0.152380735930736	-1.21742179177032	0.493201230338289	-76.8538699414917	-62.6640013426186	-42.5949413419914	-38.346078094735	-49.5892691294816	-49.0484934343434	-40.1441374468669	-39.3902074746637	-32.7994681605975	-37.5106594010565	-41.4210311111111	4.13331405127286	-72.9215613248808	-45.2354196969698	-71.492279004329	-68.9268075702075	-67.9550541791542	6	128605591	128609291	6	128609292	128613832	Zm00001d037537	2
intergenic_rr_24449	6	128613833	128640251	0.245961935265408	0.203603641753176	-6.75		-2.95	-1.00179245283019				0	0	0	0	0	0	0	0	0	0	0	0	0	0	0	0	0	0	0	0	0	0	0	0				0	0	0	0	0	0	0	0	0	0	0	0	0	0	0	0	0	0	0	0	0	0	0	0	0	422	301	intergenic	26418	23	16	14	16	14	15	18	13	14	16	13	2	2	1	0	0	1	3	1	5	1	2	448	296	286	248	255	269	252	271	278	261	236	127	163	125	122	83	52	134	61	86	48	71	41	72	42	73	67	38	73	38	52	48	75	109	45	79	49	75	48	64	73	39	70	42	80	52	62	72	47	69	42	65	48	806	421	389	479	419	405	2.5658126984127	2.4747761904762	3.59332619047619	2.24936427045177	3.63789411764705	1.93038730158731	1.31110714285715	3.86798888888889	3.19794761904761	2.86768095238095	3.62142222222221	3.0209	-0.466485714285713	-0.0570134920634919	0.494154545454545	0.389957142857143	-0.0983333333333333	-1.0208	0.195665460030167	-1.93914444444445	0.0200976190476194	-0.406733333333333	-54.0647348484848	-36.3085904761905	-34.2836666666664	-12.9846285714286	-19.8093809523811	-28.1705777777779	-20.7139238095238	-29.0797333333332	-28.2255595238096	-21.0470637254902	-9.09620238095241	69.3700777777782	-23.5885666666666	-12.9060492063493	-57.9316676767674	-22.1618272727275	-20.346880952381	6	128613833	128640251	6	128609292	128613832	Zm00001d037537	2
intergenic_rr_24449	6	128613833	128640251	0.245961935265408	0.203603641753176	-6.75		-2.95	-1.00179245283019				0	0	0	0	0	0	0	0	0	0	0	0	0	0	0	0	0	0	0	0	0	0	0	0				0	0	0	0	0	0	0	0	0	0	0	0	0	0	0	0	0	0	0	0	0	0	0	0	0	422	301	intergenic	26418	23	16	14	16	14	15	18	13	14	16	13	2	2	1	0	0	1	3	1	5	1	2	448	296	286	248	255	269	252	271	278	261	236	127	163	125	122	83	52	134	61	86	48	71	41	72	42	73	67	38	73	38	52	48	75	109	45	79	49	75	48	64	73	39	70	42	80	52	62	72	47	69	42	65	48	806	421	389	479	419	405	2.5658126984127	2.4747761904762	3.59332619047619	2.24936427045177	3.63789411764705	1.93038730158731	1.31110714285715	3.86798888888889	3.19794761904761	2.86768095238095	3.62142222222221	3.0209	-0.466485714285713	-0.0570134920634919	0.494154545454545	0.389957142857143	-0.0983333333333333	-1.0208	0.195665460030167	-1.93914444444445	0.0200976190476194	-0.406733333333333	-54.0647348484848	-36.3085904761905	-34.2836666666664	-12.9846285714286	-19.8093809523811	-28.1705777777779	-20.7139238095238	-29.0797333333332	-28.2255595238096	-21.0470637254902	-9.09620238095241	69.3700777777782	-23.5885666666666	-12.9060492063493	-57.9316676767674	-22.1618272727275	-20.346880952381	6	128613833	128640251	6	128640252	128648600	Zm00001d037538	2
intergenic_rr_2445	1	146991728	147206042	0.27815070429688	0.165718433159781	0.0901328125	1.93985714285714	0.445490833333333	0.483418252427185				0	0	0	0	0	0	0	0	0	0	0	0	0	0	0	0	0	0	0	0	0	0	0	0				0	0	0	0	0	0	0	0	0	0	0	0	0	0	0	0	0	0	0	0	0	0	0	0	1	2434	1012	intergenic	214314	30	16	18	19	17	18	17	17	18	19	17	32	5	9	8	7	3	5	4	5	3	7	1194	917	850	910	875	869	860	861	880	864	874	352	429	322	272	187	208	462	330	412	200	394	260	337	271	361	384	200	409	258	333	281	332	382	215	348	255	345	265	345	379	216	355	205	357	302	343	370	199	358	273	341	263	2232	2204	2224	2138	2158	2146	3.54233333333333	5.32426666666666	4.46076666666664	4.29170000000001	4.46883333333334	4.6603	4.43913333333333	4.84960000000001	4.42306666666667	3.6977	4.56206666666667	-5.46419999999997	0.0424666666666633	-1.41446666666667	-1.519	-0.598233333333334	0.918533333333336	-0.0622000000000007	0.806933333333332	0.457333333333333	1.4454	-0.655799999999998	-84.6230999999994	-63.1533333333339	-52.8082333333333	-74.9959666666669	-57.3464000000004	-54.8337666666669	-50.215233333334	-42.617833333333	-67.164466666667	-33.6954666666661	-62.3648999999996	106.594233333333	-226.007999999999	-234.706933333334	-188.559466666668	-194.188200000001	-204.921433333334	1	146991728	147206042	1	146989290	146991727	Zm00001d030591	2
intergenic_rr_2445	1	146991728	147206042	0.27815070429688	0.165718433159781	0.0901328125	1.93985714285714	0.445490833333333	0.483418252427185				0	0	0	0	0	0	0	0	0	0	0	0	0	0	0	0	0	0	0	0	0	0	0	0				0	0	0	0	0	0	0	0	0	0	0	0	0	0	0	0	0	0	0	0	0	0	0	0	1	2434	1012	intergenic	214314	30	16	18	19	17	18	17	17	18	19	17	32	5	9	8	7	3	5	4	5	3	7	1194	917	850	910	875	869	860	861	880	864	874	352	429	322	272	187	208	462	330	412	200	394	260	337	271	361	384	200	409	258	333	281	332	382	215	348	255	345	265	345	379	216	355	205	357	302	343	370	199	358	273	341	263	2232	2204	2224	2138	2158	2146	3.54233333333333	5.32426666666666	4.46076666666664	4.29170000000001	4.46883333333334	4.6603	4.43913333333333	4.84960000000001	4.42306666666667	3.6977	4.56206666666667	-5.46419999999997	0.0424666666666633	-1.41446666666667	-1.519	-0.598233333333334	0.918533333333336	-0.0622000000000007	0.806933333333332	0.457333333333333	1.4454	-0.655799999999998	-84.6230999999994	-63.1533333333339	-52.8082333333333	-74.9959666666669	-57.3464000000004	-54.8337666666669	-50.215233333334	-42.617833333333	-67.164466666667	-33.6954666666661	-62.3648999999996	106.594233333333	-226.007999999999	-234.706933333334	-188.559466666668	-194.188200000001	-204.921433333334	1	146991728	147206042	1	147206043	147223612	Zm00001d030593	2
intergenic_rr_24450	6	128648601	128703373	0.202134266370811	0.118424809403961	1.60022448979592		1.53195588235294	1.90573430656934				0	0	0	0	0	0	0	0	0	0	0	0	0	0	0	0	0	0	0	0	0	0	0	0				0	0	0	0	0	0	0	0	0	0	0	0	0	0	0	0	0	0	0	0	0	0	0	0	0	399	244	intergenic	54772	29	20	21	20	23	19	22	19	19	21	21	4	1	2	2	2	1	7	1	5	2	5	526	386	384	398	363	357	372	369	365	339	342	138	156	132	146	119	80	186	95	131	57	86	63	99	57	83	100	61	101	80	99	75	97	144	52	101	78	113	68	94	118	55	97	62	122	82	94	108	62	87	64	106	80	957	588	599	652	629	600	-1.65864468864469	-1.30177056277057	-1.51033833943834	-1.26818205128205	-2.7704142857143	-0.836922222222228	-2.0977015151515	-0.79517608695652	-0.476369047619041	-1.73545353535354	-1.68944999999999	2.263	0.421938888888889	-0.0646	-0.2283	-0.4945	0.3291	-2.657	0.33385	-1.73613333333333	-0.222966666666667	-1.47871904761905	-36.9354000000001	-36.0800174603174	-39.7117999999997	-45.1482666666668	-31.5472666666666	-28.8694	-29.370561904762	-32.1631666666668	-32.2159333333331	-13.8897190476192	-22.0716730158727	16.1434999999999	-22.9236999999999	-17.0738833333332	-46.9690333333333	-41.2881666666667	-25.2697666666667	6	128648601	128703373	6	128640252	128648600	Zm00001d037538	2
intergenic_rr_24450	6	128648601	128703373	0.202134266370811	0.118424809403961	1.60022448979592		1.53195588235294	1.90573430656934				0	0	0	0	0	0	0	0	0	0	0	0	0	0	0	0	0	0	0	0	0	0	0	0				0	0	0	0	0	0	0	0	0	0	0	0	0	0	0	0	0	0	0	0	0	0	0	0	0	399	244	intergenic	54772	29	20	21	20	23	19	22	19	19	21	21	4	1	2	2	2	1	7	1	5	2	5	526	386	384	398	363	357	372	369	365	339	342	138	156	132	146	119	80	186	95	131	57	86	63	99	57	83	100	61	101	80	99	75	97	144	52	101	78	113	68	94	118	55	97	62	122	82	94	108	62	87	64	106	80	957	588	599	652	629	600	-1.65864468864469	-1.30177056277057	-1.51033833943834	-1.26818205128205	-2.7704142857143	-0.836922222222228	-2.0977015151515	-0.79517608695652	-0.476369047619041	-1.73545353535354	-1.68944999999999	2.263	0.421938888888889	-0.0646	-0.2283	-0.4945	0.3291	-2.657	0.33385	-1.73613333333333	-0.222966666666667	-1.47871904761905	-36.9354000000001	-36.0800174603174	-39.7117999999997	-45.1482666666668	-31.5472666666666	-28.8694	-29.370561904762	-32.1631666666668	-32.2159333333331	-13.8897190476192	-22.0716730158727	16.1434999999999	-22.9236999999999	-17.0738833333332	-46.9690333333333	-41.2881666666667	-25.2697666666667	6	128648601	128703373	6	128703374	128704351	Zm00001d037539	2
intergenic_rr_24451	6	128704352	128726079	0.187255371710897	0.118050652015992			-0.133477777777778	0.697606451612903				0	0	0	0	0	0	0	0	0	0	0	0	0	0	0	0	0	0	0	0	0	0	0	0				0	0	0	0	0	0	0	0	0	0	0	0	0	0	0	0	0	0	0	0	0	0	0	0	1	313	203	intergenic	21727	32	21	21	21	20	19	21	22	20	22	21	22	3	1	4	0	1	5	2	6	3	3	485	405	359	371	355	368	353	362	360	358	342	141	197	143	131	119	79	175	82	94	50	100	54	68	64	78	110	53	97	63	76	81	96	107	67	109	75	81	82	111	99	59	99	56	97	77	93	93	67	84	67	73	78	985	512	558	617	597	554	-3.27493227513229	-2.19820732600733	-1.74127222222222	-1.69155444444444	-1.28039389499389	-1.23369475459182	-1.87874487734489	-2.30916753246753	-1.22830555555556	-2.53408517038517	-1.77787146464648	-7.4031380952381	-0.858463636363636	0.361511111111111	-1.45286666666667	0.552633333333333	0.246120202020202	-1.88295555555556	-0.30831103896104	-2.29930303030303	-0.753933333333334	-1.02378333333333	-62.3321666666666	-81.9646666666666	-55.2350333333334	-61.3705333333335	-59.6381333333333	-59.8135333333333	-53.8098333333334	-59.8263523809525	-55.1181921568626	-56.0179555555557	-60.0932714285715	3.44438333333346	-49.8431666666666	-73.2180999999997	-94.3536333333335	-81.7477000000001	-68.2718499999998	6	128704352	128726079	6	128703374	128704351	Zm00001d037539	2
intergenic_rr_24451	6	128704352	128726079	0.187255371710897	0.118050652015992			-0.133477777777778	0.697606451612903				0	0	0	0	0	0	0	0	0	0	0	0	0	0	0	0	0	0	0	0	0	0	0	0				0	0	0	0	0	0	0	0	0	0	0	0	0	0	0	0	0	0	0	0	0	0	0	0	1	313	203	intergenic	21727	32	21	21	21	20	19	21	22	20	22	21	22	3	1	4	0	1	5	2	6	3	3	485	405	359	371	355	368	353	362	360	358	342	141	197	143	131	119	79	175	82	94	50	100	54	68	64	78	110	53	97	63	76	81	96	107	67	109	75	81	82	111	99	59	99	56	97	77	93	93	67	84	67	73	78	985	512	558	617	597	554	-3.27493227513229	-2.19820732600733	-1.74127222222222	-1.69155444444444	-1.28039389499389	-1.23369475459182	-1.87874487734489	-2.30916753246753	-1.22830555555556	-2.53408517038517	-1.77787146464648	-7.4031380952381	-0.858463636363636	0.361511111111111	-1.45286666666667	0.552633333333333	0.246120202020202	-1.88295555555556	-0.30831103896104	-2.29930303030303	-0.753933333333334	-1.02378333333333	-62.3321666666666	-81.9646666666666	-55.2350333333334	-61.3705333333335	-59.6381333333333	-59.8135333333333	-53.8098333333334	-59.8263523809525	-55.1181921568626	-56.0179555555557	-60.0932714285715	3.44438333333346	-49.8431666666666	-73.2180999999997	-94.3536333333335	-81.7477000000001	-68.2718499999998	6	128704352	128726079	6	128726080	128728807	Zm00001d037540	2
intergenic_rr_24452	6	128728808	128778267	0.268955824613271	0.220784322809422				1.49				0	0	0	0	0	0	0	0	0	0	0	0	0	0	0	0	0	0	0	0	0	0	0	0				0	0	0	0	0	0	0	0	0	0	0	0	0	0	0	0	0	0	0	0	0	0	0	0	0	538	341	intergenic	49459	27	21	23	21	20	21	20	19	20	22	19	6	2	1	1	1	3	1	2	1	1	0	269	215	194	190	199	220	203	204	176	189	198	146	245	158	152	109	62	173	58	71	28	56	34	78	42	62	87	38	78	33	67	52	71	85	35	69	44	99	53	63	77	30	69	35	87	39	68	75	32	64	38	71	49	1045	367	417	456	398	396	1.19431111111113	-0.302509401709404	-0.808817016317015	0.148476190476192	0.377566666666652	-0.355566666666682	-0.0575888888888976	0.928370418470418	0.536173060273054	-0.867033333333328	1.10629166666666	0.747000000000003	-0.204738095238096	0.6092	-0.060271428571429	0.3207	-0.900755555555556	0.194466666666667	-0.144133333333334	0.4736	0.514333333333333	0.865989743589743	67.9929555555556	31.1717444444446	36.1716666666667	40.9907476190476	33.0566333333334	27.1679	42.7726666666668	35.4592	52.142004761905	44.4834897435898	40.4001333333334	-37.1161250000009	62.4408	32.1534999999996	21.8851333333334	40.9485285714285	44.2198	6	128728808	128778267	6	128726080	128728807	Zm00001d037540	2
intergenic_rr_24452	6	128728808	128778267	0.268955824613271	0.220784322809422				1.49				0	0	0	0	0	0	0	0	0	0	0	0	0	0	0	0	0	0	0	0	0	0	0	0				0	0	0	0	0	0	0	0	0	0	0	0	0	0	0	0	0	0	0	0	0	0	0	0	0	538	341	intergenic	49459	27	21	23	21	20	21	20	19	20	22	19	6	2	1	1	1	3	1	2	1	1	0	269	215	194	190	199	220	203	204	176	189	198	146	245	158	152	109	62	173	58	71	28	56	34	78	42	62	87	38	78	33	67	52	71	85	35	69	44	99	53	63	77	30	69	35	87	39	68	75	32	64	38	71	49	1045	367	417	456	398	396	1.19431111111113	-0.302509401709404	-0.808817016317015	0.148476190476192	0.377566666666652	-0.355566666666682	-0.0575888888888976	0.928370418470418	0.536173060273054	-0.867033333333328	1.10629166666666	0.747000000000003	-0.204738095238096	0.6092	-0.060271428571429	0.3207	-0.900755555555556	0.194466666666667	-0.144133333333334	0.4736	0.514333333333333	0.865989743589743	67.9929555555556	31.1717444444446	36.1716666666667	40.9907476190476	33.0566333333334	27.1679	42.7726666666668	35.4592	52.142004761905	44.4834897435898	40.4001333333334	-37.1161250000009	62.4408	32.1534999999996	21.8851333333334	40.9485285714285	44.2198	6	128728808	128778267	6	128778268	128779961	Zm00001d037541	2
intergenic_rr_24453	6	128779962	128780906	0	0.216518292285752								0	0	0	0	0	0	0	0	0	0	0	0	0	0	0	0	0	0	0	0	0	0	0	0				0	0	0	0	0	0	0	0	0	0	0	0	0	0	0	0	0	0	0	0	0	0	0	0	0	4	0	intergenic	944	0	0	0	0	0	0	0	0	0	0	0	0	0	0	0	0	0	1	0	0	0	0	10	16	15	10	16	13	12	8	8	11	13	0	0	0	0	0	0	0	0	3	0	1	1	9	0	2	5	1	4	0	5	4	1	2	2	1	2	5	2	2	0	0	1	2	10	2	1	1	1	4	1	4	5	0	14	21	15	17	17	4.24151640565078e-05	3.27828668227344e-05	2.29132009010248e-05	1.59752693650415e-05	2.00905659978942e-05	2.48538758264214e-05	2.52687615772011e-05	1.56154212036931e-05	2.23618528807988e-05	2.21376158708032e-05	1.38091905918053e-05	0.0979966899858121	0.017126941115422	0.0115616280464124	0.0140397696423297	0.0487006686344488	0.00809558961091369	-0.552535888183398	0.0222450607733518	0.0380675752495192	0.0371611869702399	0.0581409689097265	3.0873188228675	-5.43062221325229	-4.39933202535414	-1.94399119823012	-5.23381012209245	-3.79030231278482	-2.9313663632411	-0.607879957368056	-0.888737435150721	-2.09851839239544	-3.40459503772817	26.7925992788731	-2.39007196946985	-5.08641266305514	-2.74548556234554	-3.3124419376631	-4.09808160122926	6	128779962	128780906	6	128778268	128779961	Zm00001d037541	2
intergenic_rr_24453	6	128779962	128780906	0	0.216518292285752								0	0	0	0	0	0	0	0	0	0	0	0	0	0	0	0	0	0	0	0	0	0	0	0				0	0	0	0	0	0	0	0	0	0	0	0	0	0	0	0	0	0	0	0	0	0	0	0	0	4	0	intergenic	944	0	0	0	0	0	0	0	0	0	0	0	0	0	0	0	0	0	1	0	0	0	0	10	16	15	10	16	13	12	8	8	11	13	0	0	0	0	0	0	0	0	3	0	1	1	9	0	2	5	1	4	0	5	4	1	2	2	1	2	5	2	2	0	0	1	2	10	2	1	1	1	4	1	4	5	0	14	21	15	17	17	4.24151640565078e-05	3.27828668227344e-05	2.29132009010248e-05	1.59752693650415e-05	2.00905659978942e-05	2.48538758264214e-05	2.52687615772011e-05	1.56154212036931e-05	2.23618528807988e-05	2.21376158708032e-05	1.38091905918053e-05	0.0979966899858121	0.017126941115422	0.0115616280464124	0.0140397696423297	0.0487006686344488	0.00809558961091369	-0.552535888183398	0.0222450607733518	0.0380675752495192	0.0371611869702399	0.0581409689097265	3.0873188228675	-5.43062221325229	-4.39933202535414	-1.94399119823012	-5.23381012209245	-3.79030231278482	-2.9313663632411	-0.607879957368056	-0.888737435150721	-2.09851839239544	-3.40459503772817	26.7925992788731	-2.39007196946985	-5.08641266305514	-2.74548556234554	-3.3124419376631	-4.09808160122926	6	128779962	128780906	6	128780907	128782018	Zm00001d037542	2
intergenic_rr_24454	6	128782019	128788527	0.269807077382682	0.212368977028051	5.88	5.07	5.07	6.6068				0	0	0	0	0	0	0	0	0	0	0	0	0	0	0	0	0	0	0	0	0	0	0	0				0	0	0	0	0	0	0	0	0	0	0	0	0	0	0	0	0	0	0	0	0	0	0	0	0	60	29	intergenic	6508	5	4	5	4	5	5	5	5	5	5	4	1	0	0	0	0	0	0	0	0	0	1	60	35	31	45	45	45	46	33	59	49	43	5	13	18	9	8	3	13	12	9	5	11	5	7	8	10	12	6	15	4	11	9	21	14	5	6	6	13	12	14	10	11	13	5	12	10	14	12	8	12	7	11	4	69	57	66	77	75	68	3.90714719573081	2.09837150347844	2.31404013332465	2.12494208804802	1.67580016734286	1.78575031385323	1.6753570387493	2.21207443051532	2.16147679921802	1.90328198682494	2.07406147561745	0.730995209439724	0.0877149001837059	0.264313754616917	0.0819307791602152	0.12470818108818	0.273778631782966	0.210364288214399	0.0971170971836876	0.238153150776423	0.136299475538451	-0.415780925326451	11.1718725278984	12.805755584319	12.0230690474643	5.02776407094846	5.14155811933163	3.82750712180654	6.70856311016473	14.0573556072582	2.1548620360686	4.84427630944154	6.13507234660763	97.5564776831442	13.4291716582199	9.81261764981691	3.38600416600946	10.1113195346321	6.04944403095135	6	128782019	128788527	6	128780907	128782018	Zm00001d037542	2
intergenic_rr_24454	6	128782019	128788527	0.269807077382682	0.212368977028051	5.88	5.07	5.07	6.6068				0	0	0	0	0	0	0	0	0	0	0	0	0	0	0	0	0	0	0	0	0	0	0	0				0	0	0	0	0	0	0	0	0	0	0	0	0	0	0	0	0	0	0	0	0	0	0	0	0	60	29	intergenic	6508	5	4	5	4	5	5	5	5	5	5	4	1	0	0	0	0	0	0	0	0	0	1	60	35	31	45	45	45	46	33	59	49	43	5	13	18	9	8	3	13	12	9	5	11	5	7	8	10	12	6	15	4	11	9	21	14	5	6	6	13	12	14	10	11	13	5	12	10	14	12	8	12	7	11	4	69	57	66	77	75	68	3.90714719573081	2.09837150347844	2.31404013332465	2.12494208804802	1.67580016734286	1.78575031385323	1.6753570387493	2.21207443051532	2.16147679921802	1.90328198682494	2.07406147561745	0.730995209439724	0.0877149001837059	0.264313754616917	0.0819307791602152	0.12470818108818	0.273778631782966	0.210364288214399	0.0971170971836876	0.238153150776423	0.136299475538451	-0.415780925326451	11.1718725278984	12.805755584319	12.0230690474643	5.02776407094846	5.14155811933163	3.82750712180654	6.70856311016473	14.0573556072582	2.1548620360686	4.84427630944154	6.13507234660763	97.5564776831442	13.4291716582199	9.81261764981691	3.38600416600946	10.1113195346321	6.04944403095135	6	128782019	128788527	6	128788528	128789977	Zm00001d037543	2
intergenic_rr_24455	6	128789978	128804147	0.346839940269392	0.240938303653336								0	0	0	0	0	0	0	0	0	0	0	0	0	0	0	0	0	0	0	0	0	0	0	0				0	0	0	0	0	0	0	0	0	0	0	0	0	0	0	0	0	0	0	0	0	0	0	0	0	451	301	intergenic	14169	21	13	13	10	11	12	13	11	11	12	9	6	2	0	3	1	1	2	1	3	1	6	339	310	273	294	312	305	318	294	320	285	289	66	101	93	91	75	37	113	86	107	27	86	65	80	47	72	112	39	95	51	95	63	96	104	43	84	58	91	66	81	99	48	88	46	102	70	95	93	52	88	60	79	52	576	498	526	542	533	518	-0.343266666666661	0.168995238095244	0.224392857142858	1.86932458791209	1.19608549783551	0.584877443609022	0.0661666666666605	1.18987142857143	1.1707	0.86567857142856	2.28588917748919	-0.618314652014651	-0.531268671679198	0.705489393939394	-0.965761752136752	0.0827333333333338	-0.13929696969697	-0.381593939393941	-0.0706412698412695	-1.05933333333333	-0.109030769230769	-2.71705757575757	-31.098	-55.8118337662337	-38.1881	-53.2571374458874	-61.5602555555556	-56.2963666666666	-62.3682333333335	-50.3308166666668	-66.1976000000001	-48.7897	-55.2097619047619	20.1036745310245	-90.9476000000001	-101.623219047619	-108.855011111111	-96.6001000000002	-96.6556000000001	6	128789978	128804147	6	128788528	128789977	Zm00001d037543	2
intergenic_rr_24455	6	128789978	128804147	0.346839940269392	0.240938303653336								0	0	0	0	0	0	0	0	0	0	0	0	0	0	0	0	0	0	0	0	0	0	0	0				0	0	0	0	0	0	0	0	0	0	0	0	0	0	0	0	0	0	0	0	0	0	0	0	0	451	301	intergenic	14169	21	13	13	10	11	12	13	11	11	12	9	6	2	0	3	1	1	2	1	3	1	6	339	310	273	294	312	305	318	294	320	285	289	66	101	93	91	75	37	113	86	107	27	86	65	80	47	72	112	39	95	51	95	63	96	104	43	84	58	91	66	81	99	48	88	46	102	70	95	93	52	88	60	79	52	576	498	526	542	533	518	-0.343266666666661	0.168995238095244	0.224392857142858	1.86932458791209	1.19608549783551	0.584877443609022	0.0661666666666605	1.18987142857143	1.1707	0.86567857142856	2.28588917748919	-0.618314652014651	-0.531268671679198	0.705489393939394	-0.965761752136752	0.0827333333333338	-0.13929696969697	-0.381593939393941	-0.0706412698412695	-1.05933333333333	-0.109030769230769	-2.71705757575757	-31.098	-55.8118337662337	-38.1881	-53.2571374458874	-61.5602555555556	-56.2963666666666	-62.3682333333335	-50.3308166666668	-66.1976000000001	-48.7897	-55.2097619047619	20.1036745310245	-90.9476000000001	-101.623219047619	-108.855011111111	-96.6001000000002	-96.6556000000001	6	128789978	128804147	6	128804148	128806658	Zm00001d037544	2
intergenic_rr_24456	6	128806659	128884695	0.432276049193974	0.24055504260802	8.07	-16.1	-9.9	-2.18422222222222				0	0	0	0	0	0	0	0	0	0	0	0	0	0	0	0	0	0	0	0	0	0	0	0				0	0	0	0	0	0	0	0	0	0	0	0	0	0	0	0	0	0	0	0	0	0	0	0	2	763	421	intergenic	78036	21	15	15	13	15	15	17	15	14	16	14	13	4	1	5	1	3	2	1	3	3	5	600	428	389	428	449	477	418	420	430	451	413	150	199	131	166	137	68	171	127	133	69	115	82	108	86	119	152	55	128	71	116	94	131	143	58	119	83	118	92	114	135	68	122	60	106	86	112	144	69	110	88	96	100	1022	720	735	743	691	718	3.26786666666666	1.88899999999999	2.40722280701754	2.81603333333334	1.92786666666667	2.42203333333334	1.21996666666668	2.18899047619047	2.54986666666667	1.15875	2.45183333333334	-2.77934761904762	-0.728633333333331	0.687233333333333	-1.7383	0.4915	-0.827921212121213	-0.403	0.122833333333333	-0.415233333333333	-0.648100000000001	-1.29833333333333	-87.6507727272727	-46.2207904761905	-38.3035666666666	-53.1700952380953	-63.7789000000001	-78.8234000000002	-42.5865666666668	-45.0799666666669	-53.3672999999998	-62.2964666666667	-45.3763333333336	-65.3100333333333	-75.7802333333334	-81.6859000000004	-78.3977333333334	-57.1593333333333	-69.1175666666663	6	128806659	128884695	6	128804148	128806658	Zm00001d037544	2
intergenic_rr_24456	6	128806659	128884695	0.432276049193974	0.24055504260802	8.07	-16.1	-9.9	-2.18422222222222				0	0	0	0	0	0	0	0	0	0	0	0	0	0	0	0	0	0	0	0	0	0	0	0				0	0	0	0	0	0	0	0	0	0	0	0	0	0	0	0	0	0	0	0	0	0	0	0	2	763	421	intergenic	78036	21	15	15	13	15	15	17	15	14	16	14	13	4	1	5	1	3	2	1	3	3	5	600	428	389	428	449	477	418	420	430	451	413	150	199	131	166	137	68	171	127	133	69	115	82	108	86	119	152	55	128	71	116	94	131	143	58	119	83	118	92	114	135	68	122	60	106	86	112	144	69	110	88	96	100	1022	720	735	743	691	718	3.26786666666666	1.88899999999999	2.40722280701754	2.81603333333334	1.92786666666667	2.42203333333334	1.21996666666668	2.18899047619047	2.54986666666667	1.15875	2.45183333333334	-2.77934761904762	-0.728633333333331	0.687233333333333	-1.7383	0.4915	-0.827921212121213	-0.403	0.122833333333333	-0.415233333333333	-0.648100000000001	-1.29833333333333	-87.6507727272727	-46.2207904761905	-38.3035666666666	-53.1700952380953	-63.7789000000001	-78.8234000000002	-42.5865666666668	-45.0799666666669	-53.3672999999998	-62.2964666666667	-45.3763333333336	-65.3100333333333	-75.7802333333334	-81.6859000000004	-78.3977333333334	-57.1593333333333	-69.1175666666663	6	128806659	128884695	6	128884696	128886147	Zm00001d037545	2
intergenic_rr_24457	6	128886148	128894515	0.361285663520306	0.162793088098142								0	0	0	0	0	0	0	0	0	0	0	0	0	0	0	0	0	0	0	0	0	0	0	0				0	0	0	0	0	0	0	0	0	0	0	0	0	0	0	0	0	0	0	0	0	0	0	0	0	192	109	intergenic	8367	14	9	9	8	8	9	8	9	8	9	8	2	2	1	1	0	0	1	1	1	1	2	173	170	166	173	191	175	169	180	164	166	176	91	119	73	83	71	49	90	71	65	37	62	41	67	34	65	88	38	70	40	56	41	50	82	29	65	45	55	44	55	66	24	60	41	68	32	58	67	34	61	45	64	50	576	377	398	370	345	378	-0.464347698135205	-0.568802167544275	-0.297201493012123	-0.0692866368056899	0.220440270728586	-0.0445569844099172	-0.173462173722392	-0.515036562671048	0.120368774703564	-0.782357057620553	0.0372427204214993	1.98292879679995	-0.804308462126109	-0.218279486830623	-0.250958796031588	0.395610281963118	0.422312487904253	-0.153411290066528	-0.0224300033300032	0.0439625096415373	-0.0344442568542573	-0.814190012690929	26.3278063492063	-10.5010670995672	-13.4070175310071	-14.944158985459	-23.5621469496659	-19.1175382771935	-18.5772533582172	-22.1050740045043	-14.9874062404944	-14.5220357142856	-19.0086844322345	35.288299430394	-82.7882242424245	-89.618810830999	-68.9954942156527	-61.9137537301587	-82.9228457375957	6	128886148	128894515	6	128884696	128886147	Zm00001d037545	2
intergenic_rr_24457	6	128886148	128894515	0.361285663520306	0.162793088098142								0	0	0	0	0	0	0	0	0	0	0	0	0	0	0	0	0	0	0	0	0	0	0	0				0	0	0	0	0	0	0	0	0	0	0	0	0	0	0	0	0	0	0	0	0	0	0	0	0	192	109	intergenic	8367	14	9	9	8	8	9	8	9	8	9	8	2	2	1	1	0	0	1	1	1	1	2	173	170	166	173	191	175	169	180	164	166	176	91	119	73	83	71	49	90	71	65	37	62	41	67	34	65	88	38	70	40	56	41	50	82	29	65	45	55	44	55	66	24	60	41	68	32	58	67	34	61	45	64	50	576	377	398	370	345	378	-0.464347698135205	-0.568802167544275	-0.297201493012123	-0.0692866368056899	0.220440270728586	-0.0445569844099172	-0.173462173722392	-0.515036562671048	0.120368774703564	-0.782357057620553	0.0372427204214993	1.98292879679995	-0.804308462126109	-0.218279486830623	-0.250958796031588	0.395610281963118	0.422312487904253	-0.153411290066528	-0.0224300033300032	0.0439625096415373	-0.0344442568542573	-0.814190012690929	26.3278063492063	-10.5010670995672	-13.4070175310071	-14.944158985459	-23.5621469496659	-19.1175382771935	-18.5772533582172	-22.1050740045043	-14.9874062404944	-14.5220357142856	-19.0086844322345	35.288299430394	-82.7882242424245	-89.618810830999	-68.9954942156527	-61.9137537301587	-82.9228457375957	6	128886148	128894515	6	128894516	128909650	Zm00001d037546	2
intergenic_rr_24458	6	128909651	128952505	0.606086860421945	0.279657482763734								0	0	0	0	0	0	0	0	0	0	0	0	0	0	0	0	0	0	0	0	0	0	0	0				0	0	0	0	0	0	0	0	0	0	0	0	0	0	0	0	0	0	0	0	0	0	0	0	0	627	358	intergenic	42854	14	9	10	7	7	8	6	9	7	7	7	27	1	3	2	1	2	2	2	5	2	1	307	356	348	351	384	374	372	363	366	350	335	150	181	114	148	131	91	183	98	120	56	110	78	96	81	89	131	53	137	64	92	76	106	117	54	105	73	86	85	98	123	65	131	81	110	80	86	106	51	108	73	75	84	998	639	642	625	688	582	7.07250000000002	3.84851666666667	3.86870000000001	5.08659999999999	5.03893333333333	4.06659999999999	5.4659	4.50266666666667	5.1138696969697	5.65536666666667	5.28358333333333	-9.3768	0.238633333333333	-0.758166666666666	-0.238033333333334	0.1391	-0.604	-0.389600000000001	-0.451233333333333	-1.69661428571428	-0.231499999999999	0.00813333333333244	44.6696809523809	-40.6195333333334	-39.6137285714286	-41.6364333333332	-58.8732333333335	-50.2278333333333	-55.0326	-52.3739333333332	-48.7959777777777	-39.1957666666668	-36.9047333333334	-57.4862333333335	-90.5586333333335	-89.2493666666666	-77.9211333333334	-109.329	-63.9995999999998	6	128909651	128952505	6	128894516	128909650	Zm00001d037546	2
intergenic_rr_24458	6	128909651	128952505	0.606086860421945	0.279657482763734								0	0	0	0	0	0	0	0	0	0	0	0	0	0	0	0	0	0	0	0	0	0	0	0				0	0	0	0	0	0	0	0	0	0	0	0	0	0	0	0	0	0	0	0	0	0	0	0	0	627	358	intergenic	42854	14	9	10	7	7	8	6	9	7	7	7	27	1	3	2	1	2	2	2	5	2	1	307	356	348	351	384	374	372	363	366	350	335	150	181	114	148	131	91	183	98	120	56	110	78	96	81	89	131	53	137	64	92	76	106	117	54	105	73	86	85	98	123	65	131	81	110	80	86	106	51	108	73	75	84	998	639	642	625	688	582	7.07250000000002	3.84851666666667	3.86870000000001	5.08659999999999	5.03893333333333	4.06659999999999	5.4659	4.50266666666667	5.1138696969697	5.65536666666667	5.28358333333333	-9.3768	0.238633333333333	-0.758166666666666	-0.238033333333334	0.1391	-0.604	-0.389600000000001	-0.451233333333333	-1.69661428571428	-0.231499999999999	0.00813333333333244	44.6696809523809	-40.6195333333334	-39.6137285714286	-41.6364333333332	-58.8732333333335	-50.2278333333333	-55.0326	-52.3739333333332	-48.7959777777777	-39.1957666666668	-36.9047333333334	-57.4862333333335	-90.5586333333335	-89.2493666666666	-77.9211333333334	-109.329	-63.9995999999998	6	128909651	128952505	6	128952506	128954001	Zm00001d037547	2
intergenic_rr_24459	6	128954002	129101872	0.347269964728557	0.293732424648841	1.42634651162791	1.0810625	0.796245454545455	2.28506280193237				0	0	0	0	0	0	0	0	0	0	0	0	0	0	0	0	0	0	0	0	0	0	0	0				0	0	0	0	0	0	0	0	0	0	0	0	0	0	0	0	0	0	0	0	0	0	0	0	2	1976	1311	intergenic	147870	37	25	25	22	26	24	24	25	24	24	25	23	4	7	8	2	8	5	3	12	7	2	1052	737	694	689	730	733	750	703	732	728	714	352	396	224	317	278	218	354	252	283	135	248	173	240	184	252	282	143	303	177	236	206	258	300	137	293	163	264	204	243	288	136	289	165	264	183	265	273	138	253	207	234	169	2139	1513	1598	1619	1567	1538	1.36966666666667	1.0274	1.66120000000001	1.58706666666666	0.573100000000004	0.903299999999987	1.54263333333334	0.635866666666654	1.39790000000002	0.801733333333338	1.12639999999999	-2.10925238095238	0.0932000000000022	-0.84926666666667	-2.0322	0.656322222222222	-2.4094	-0.740899999999999	0.506566666666666	-4.38293333333333	-1.54336666666667	0.955333333333331	-124.202133333333	-67.8111000000005	-63.8991333333338	-54.7062666666669	-68.0792333333333	-83.5802333333331	-91.1387666666666	-55.2440333333331	-77.4276000000001	-77.8588999999998	-74.2701666666667	-160.785600000001	-167.062066666666	-193.137399999999	-204.7198	-178.889999999999	-154.225899999999	6	128954002	129101872	6	128952506	128954001	Zm00001d037547	2
intergenic_rr_24459	6	128954002	129101872	0.347269964728557	0.293732424648841	1.42634651162791	1.0810625	0.796245454545455	2.28506280193237				0	0	0	0	0	0	0	0	0	0	0	0	0	0	0	0	0	0	0	0	0	0	0	0				0	0	0	0	0	0	0	0	0	0	0	0	0	0	0	0	0	0	0	0	0	0	0	0	2	1976	1311	intergenic	147870	37	25	25	22	26	24	24	25	24	24	25	23	4	7	8	2	8	5	3	12	7	2	1052	737	694	689	730	733	750	703	732	728	714	352	396	224	317	278	218	354	252	283	135	248	173	240	184	252	282	143	303	177	236	206	258	300	137	293	163	264	204	243	288	136	289	165	264	183	265	273	138	253	207	234	169	2139	1513	1598	1619	1567	1538	1.36966666666667	1.0274	1.66120000000001	1.58706666666666	0.573100000000004	0.903299999999987	1.54263333333334	0.635866666666654	1.39790000000002	0.801733333333338	1.12639999999999	-2.10925238095238	0.0932000000000022	-0.84926666666667	-2.0322	0.656322222222222	-2.4094	-0.740899999999999	0.506566666666666	-4.38293333333333	-1.54336666666667	0.955333333333331	-124.202133333333	-67.8111000000005	-63.8991333333338	-54.7062666666669	-68.0792333333333	-83.5802333333331	-91.1387666666666	-55.2440333333331	-77.4276000000001	-77.8588999999998	-74.2701666666667	-160.785600000001	-167.062066666666	-193.137399999999	-204.7198	-178.889999999999	-154.225899999999	6	128954002	129101872	6	129101873	129103497	Zm00001d037550	2
intergenic_rr_2446	1	147223613	147275757	0.337890201114244	0.197064987914044	12.6	8.16	8.92	11.9042253521127				0	0	0	0	0	0	0	0	0	0	0	0	0	0	0	0	0	0	0	0	0	0	0	0				0	0	0	0	0	0	0	0	0	0	0	0	0	0	0	0	0	0	0	0	0	0	0	0	0	146	82	intergenic	52144	10	3	3	5	4	6	4	4	4	4	3	8	0	2	2	1	0	0	1	1	1	3	284	225	203	222	206	188	197	202	204	211	202	60	47	53	37	39	18	58	41	56	27	58	43	45	35	40	53	31	52	33	49	22	42	47	26	54	28	37	32	49	64	22	32	34	53	34	37	51	31	68	32	38	31	312	305	280	265	288	288	3.2890068288854	4.69030505457945	4.14019890151955	2.81587902193592	3.09085049877658	3.10727901304235	3.53300082699453	3.8999550784297	3.69918763099645	3.2772275840102	4.54615273016431	-1.78362280955393	0.157437678283189	-0.510090229182583	-0.761933333333333	-0.266445238095238	0.451941514644776	0.267929235880399	-0.3267861302682	0.0551190476190477	0.147198412698412	-1.29885574443355	-62.6922761904763	-54.3261025641026	-42.2927238095237	-54.2664452380952	-45.8427888888888	-35.8810999999999	-44.3915222222221	-45.5820333333333	-48.8773956043955	-52.8433666666667	-48.2849666666666	8.86721666666676	-68.6116179974347	-49.1774930375181	-39.9413523809525	-56.9771226268356	-50.9053969584179	1	147223613	147275757	1	147206043	147223612	Zm00001d030593	2
intergenic_rr_2446	1	147223613	147275757	0.337890201114244	0.197064987914044	12.6	8.16	8.92	11.9042253521127				0	0	0	0	0	0	0	0	0	0	0	0	0	0	0	0	0	0	0	0	0	0	0	0				0	0	0	0	0	0	0	0	0	0	0	0	0	0	0	0	0	0	0	0	0	0	0	0	0	146	82	intergenic	52144	10	3	3	5	4	6	4	4	4	4	3	8	0	2	2	1	0	0	1	1	1	3	284	225	203	222	206	188	197	202	204	211	202	60	47	53	37	39	18	58	41	56	27	58	43	45	35	40	53	31	52	33	49	22	42	47	26	54	28	37	32	49	64	22	32	34	53	34	37	51	31	68	32	38	31	312	305	280	265	288	288	3.2890068288854	4.69030505457945	4.14019890151955	2.81587902193592	3.09085049877658	3.10727901304235	3.53300082699453	3.8999550784297	3.69918763099645	3.2772275840102	4.54615273016431	-1.78362280955393	0.157437678283189	-0.510090229182583	-0.761933333333333	-0.266445238095238	0.451941514644776	0.267929235880399	-0.3267861302682	0.0551190476190477	0.147198412698412	-1.29885574443355	-62.6922761904763	-54.3261025641026	-42.2927238095237	-54.2664452380952	-45.8427888888888	-35.8810999999999	-44.3915222222221	-45.5820333333333	-48.8773956043955	-52.8433666666667	-48.2849666666666	8.86721666666676	-68.6116179974347	-49.1774930375181	-39.9413523809525	-56.9771226268356	-50.9053969584179	1	147223613	147275757	1	147275758	147279068	Zm00001d030595	2
intergenic_rr_24460	6	129103498	129107764	0.222976516000673	0.198456391285494								0	0	0	0	0	0	0	0	0	0	0	0	0	0	0	0	0	0	0	0	0	0	0	0				0	0	0	0	0	0	0	0	0	0	0	0	0	0	0	0	0	0	0	0	0	0	0	0	0	248	173	intergenic	4266	10	7	6	6	7	7	7	6	6	6	5	5	1	2	1	0	0	1	0	1	3	0	180	120	125	115	108	111	117	112	102	122	81	98	90	55	97	71	60	75	24	38	19	26	29	39	21	25	33	9	33	21	38	20	24	32	13	44	22	30	30	34	37	15	41	22	47	20	30	43	15	28	23	29	17	546	195	179	195	216	185	5.21038095238096	3.78020745920746	4.19120787867104	4.0103	3.84592156646037	2.56423046398047	3.5619987012987	3.82461020221608	3.96376620652217	4.35353212275812	4.57822525974025	-0.918078150553149	-0.0434808123249302	-0.861698051948052	-0.203405627705627	0.0647013986013986	0.296696348096348	-0.391836932422416	0.433982736707737	-0.217779324596972	-1.38129365079365	0.176938095238095	-3.66985873015878	-4.87992380952385	-9.78325800865794	-5.7435523616734	-7.3487857142857	-5.61120145502645	-6.57860396825396	-6.78154335272571	0.0762038961039195	-5.86371111111107	8.49815216874626	23.4690039215686	-3.39863333333346	-3.52292222222221	-7.89018690476192	-13.5751660130719	-3.46056031746033	6	129103498	129107764	6	129101873	129103497	Zm00001d037550	2
intergenic_rr_24460	6	129103498	129107764	0.222976516000673	0.198456391285494								0	0	0	0	0	0	0	0	0	0	0	0	0	0	0	0	0	0	0	0	0	0	0	0				0	0	0	0	0	0	0	0	0	0	0	0	0	0	0	0	0	0	0	0	0	0	0	0	0	248	173	intergenic	4266	10	7	6	6	7	7	7	6	6	6	5	5	1	2	1	0	0	1	0	1	3	0	180	120	125	115	108	111	117	112	102	122	81	98	90	55	97	71	60	75	24	38	19	26	29	39	21	25	33	9	33	21	38	20	24	32	13	44	22	30	30	34	37	15	41	22	47	20	30	43	15	28	23	29	17	546	195	179	195	216	185	5.21038095238096	3.78020745920746	4.19120787867104	4.0103	3.84592156646037	2.56423046398047	3.5619987012987	3.82461020221608	3.96376620652217	4.35353212275812	4.57822525974025	-0.918078150553149	-0.0434808123249302	-0.861698051948052	-0.203405627705627	0.0647013986013986	0.296696348096348	-0.391836932422416	0.433982736707737	-0.217779324596972	-1.38129365079365	0.176938095238095	-3.66985873015878	-4.87992380952385	-9.78325800865794	-5.7435523616734	-7.3487857142857	-5.61120145502645	-6.57860396825396	-6.78154335272571	0.0762038961039195	-5.86371111111107	8.49815216874626	23.4690039215686	-3.39863333333346	-3.52292222222221	-7.89018690476192	-13.5751660130719	-3.46056031746033	6	129103498	129107764	6	129107765	129110513	Zm00001d037551	2
intergenic_rr_24461	6	129110514	129184235	0.24667969258949	0.207017975393162	0.118913043478261	1.23571428571429	0.99016724137931	3.61503737113402				0	0	0	0	0	0	0	0	0	0	0	0	0	0	0	0	0	0	0	0	0	0	0	0				0	0	0	0	0	0	0	0	0	0	0	0	0	0	0	0	0	0	0	0	0	0	0	0	1	1080	758	intergenic	73721	34	24	25	24	25	23	25	24	24	24	22	35	3	6	9	6	4	3	4	4	4	2	803	596	617	623	613	597	606	623	610	631	585	215	255	184	202	172	141	260	189	227	116	219	145	211	142	190	251	100	230	136	205	147	188	207	111	212	130	208	169	205	211	99	225	140	218	149	216	207	98	202	143	185	138	1429	1248	1257	1224	1245	1189	-0.559566666666669	-0.563800000000004	-0.766614285714287	-0.466745238095232	-0.746766666666666	-0.0502476190476031	-0.417223809523794	-0.243757142857156	-0.623666666666665	-0.341166666666677	0.572133333333323	-10.8579333333333	0.178499999999998	-0.968233333333332	-3.4489	-1.68396666666667	-0.660633333333335	-0.156366666666668	-0.518033333333336	-0.489166666666666	-0.377899999999999	0.0810333333333331	-62.2446666666667	-57.1554666666666	-77.5282666666666	-79.0889333333331	-61.8847999999999	-59.0779666666666	-59.8685666666665	-66.1529666666667	-59.4664333333336	-77.7470333333331	-54.5220333333333	13.5828000000001	-168.0607	-159.913	-141.193933333333	-163.328633333334	-135.728733333333	6	129110514	129184235	6	129107765	129110513	Zm00001d037551	2
intergenic_rr_24461	6	129110514	129184235	0.24667969258949	0.207017975393162	0.118913043478261	1.23571428571429	0.99016724137931	3.61503737113402				0	0	0	0	0	0	0	0	0	0	0	0	0	0	0	0	0	0	0	0	0	0	0	0				0	0	0	0	0	0	0	0	0	0	0	0	0	0	0	0	0	0	0	0	0	0	0	0	1	1080	758	intergenic	73721	34	24	25	24	25	23	25	24	24	24	22	35	3	6	9	6	4	3	4	4	4	2	803	596	617	623	613	597	606	623	610	631	585	215	255	184	202	172	141	260	189	227	116	219	145	211	142	190	251	100	230	136	205	147	188	207	111	212	130	208	169	205	211	99	225	140	218	149	216	207	98	202	143	185	138	1429	1248	1257	1224	1245	1189	-0.559566666666669	-0.563800000000004	-0.766614285714287	-0.466745238095232	-0.746766666666666	-0.0502476190476031	-0.417223809523794	-0.243757142857156	-0.623666666666665	-0.341166666666677	0.572133333333323	-10.8579333333333	0.178499999999998	-0.968233333333332	-3.4489	-1.68396666666667	-0.660633333333335	-0.156366666666668	-0.518033333333336	-0.489166666666666	-0.377899999999999	0.0810333333333331	-62.2446666666667	-57.1554666666666	-77.5282666666666	-79.0889333333331	-61.8847999999999	-59.0779666666666	-59.8685666666665	-66.1529666666667	-59.4664333333336	-77.7470333333331	-54.5220333333333	13.5828000000001	-168.0607	-159.913	-141.193933333333	-163.328633333334	-135.728733333333	6	129110514	129184235	6	129184236	129187114	Zm00001d037552	2
intergenic_rr_24462	6	129187115	129188101	0.230926327258969	0.186550990736074								0	0	0	0	0	0	0	0	0	0	0	0	0	0	0	0	0	0	0	0	0	0	0	0				0	0	0	0	0	0	0	0	0	0	0	0	0	0	0	0	0	0	0	0	0	0	0	0	0	53	42	intergenic	986	11	6	7	8	7	6	7	6	8	6	7	2	1	0	0	0	0	0	0	0	0	1	48	56	66	43	36	57	59	61	57	47	48	16	13	11	12	11	7	22	22	30	6	25	9	19	10	24	26	8	19	12	17	13	21	35	7	24	10	18	23	22	27	14	27	11	20	6	22	28	13	16	15	18	12	92	121	119	138	127	124	0.909222117920615	0.854116128652246	0.329047943460076	-0.21101075191859	0.462911314769515	0.928953580394849	0.413721625601716	1.25257402144507	-0.498059786096669	0.903689250463239	0.354625655565686	-0.24597696631399	-0.528981665651038	0.194995769531023	0.0255959207312285	0.156460907421634	0.0997379670198666	0.096448020716886	0.142716309963288	0.109721000118394	0.0953487769983043	-0.357554891231827	8.60136602306963	-1.81683665220407	-11.6612547086282	2.0458685110946	5.14182062466213	-5.75391164331381	-4.26853612710335	-9.127221527564	-5.84957670574865	1.62149954822053	-2.30639544548794	54.6143531041211	-25.220066630091	-25.1246915275742	-36.4337053229393	-26.5578385485194	-30.3130978961534	6	129187115	129188101	6	129184236	129187114	Zm00001d037552	2
intergenic_rr_24462	6	129187115	129188101	0.230926327258969	0.186550990736074								0	0	0	0	0	0	0	0	0	0	0	0	0	0	0	0	0	0	0	0	0	0	0	0				0	0	0	0	0	0	0	0	0	0	0	0	0	0	0	0	0	0	0	0	0	0	0	0	0	53	42	intergenic	986	11	6	7	8	7	6	7	6	8	6	7	2	1	0	0	0	0	0	0	0	0	1	48	56	66	43	36	57	59	61	57	47	48	16	13	11	12	11	7	22	22	30	6	25	9	19	10	24	26	8	19	12	17	13	21	35	7	24	10	18	23	22	27	14	27	11	20	6	22	28	13	16	15	18	12	92	121	119	138	127	124	0.909222117920615	0.854116128652246	0.329047943460076	-0.21101075191859	0.462911314769515	0.928953580394849	0.413721625601716	1.25257402144507	-0.498059786096669	0.903689250463239	0.354625655565686	-0.24597696631399	-0.528981665651038	0.194995769531023	0.0255959207312285	0.156460907421634	0.0997379670198666	0.096448020716886	0.142716309963288	0.109721000118394	0.0953487769983043	-0.357554891231827	8.60136602306963	-1.81683665220407	-11.6612547086282	2.0458685110946	5.14182062466213	-5.75391164331381	-4.26853612710335	-9.127221527564	-5.84957670574865	1.62149954822053	-2.30639544548794	54.6143531041211	-25.220066630091	-25.1246915275742	-36.4337053229393	-26.5578385485194	-30.3130978961534	6	129187115	129188101	6	129188102	129191773	Zm00001d037553	2
intergenic_rr_24463	6	129191774	129227301	0.258379436694224	0.307926763572024								0	0	0	0	0	0	0	0	0	0	0	0	0	0	0	0	0	0	0	0	0	0	0	0				0	0	0	0	0	0	0	0	0	0	0	0	0	0	0	0	0	0	0	0	0	0	0	0	0	135	109	intergenic	35527	15	6	8	8	7	9	8	8	7	7	8	0	0	0	0	1	0	0	0	2	0	0	112	73	78	98	84	89	83	88	101	81	91	65	55	31	61	43	72	48	24	9	8	23	14	26	16	8	21	9	36	16	34	26	21	21	9	20	12	37	12	27	20	7	31	15	32	16	13	23	8	30	17	24	10	375	120	150	132	146	125	1.30161601731602	3.22645257211765	2.03959010434009	2.38583221500721	2.2463378066378	1.40778316503757	2.09797308867602	1.86302316017316	2.43330713907086	2.33586349206349	2.13517542016807	1.51055476190476	0.149737301587302	0.150035771358359	0.214153968253968	-0.286168253968254	0.13102624831309	0.240407746175393	0.217754907499723	-0.681828062678062	0.212293280632411	0.216538235294118	-4.80850357712465	5.46753333333334	0.998969230769276	-9.1214254901961	0.0970549267399292	-4.04265714285712	0.736400216450249	-4.60377853437244	-6.47418809523811	0.254311111111093	-4.07938205128202	-35.7855687329827	-0.698748984348882	-13.7436943722943	-3.01684579831931	-9.92482380952376	-3.35093516483531	6	129191774	129227301	6	129188102	129191773	Zm00001d037553	2
intergenic_rr_24463	6	129191774	129227301	0.258379436694224	0.307926763572024								0	0	0	0	0	0	0	0	0	0	0	0	0	0	0	0	0	0	0	0	0	0	0	0				0	0	0	0	0	0	0	0	0	0	0	0	0	0	0	0	0	0	0	0	0	0	0	0	0	135	109	intergenic	35527	15	6	8	8	7	9	8	8	7	7	8	0	0	0	0	1	0	0	0	2	0	0	112	73	78	98	84	89	83	88	101	81	91	65	55	31	61	43	72	48	24	9	8	23	14	26	16	8	21	9	36	16	34	26	21	21	9	20	12	37	12	27	20	7	31	15	32	16	13	23	8	30	17	24	10	375	120	150	132	146	125	1.30161601731602	3.22645257211765	2.03959010434009	2.38583221500721	2.2463378066378	1.40778316503757	2.09797308867602	1.86302316017316	2.43330713907086	2.33586349206349	2.13517542016807	1.51055476190476	0.149737301587302	0.150035771358359	0.214153968253968	-0.286168253968254	0.13102624831309	0.240407746175393	0.217754907499723	-0.681828062678062	0.212293280632411	0.216538235294118	-4.80850357712465	5.46753333333334	0.998969230769276	-9.1214254901961	0.0970549267399292	-4.04265714285712	0.736400216450249	-4.60377853437244	-6.47418809523811	0.254311111111093	-4.07938205128202	-35.7855687329827	-0.698748984348882	-13.7436943722943	-3.01684579831931	-9.92482380952376	-3.35093516483531	6	129191774	129227301	6	129227302	129227739	Zm00001d037554	2
intergenic_rr_24464	6	129227740	129373945	0.337556140163166	0.253119018910337	0.682046753246753	-0.176369230769231	0.535127835051546	1.08236788405797				0	0	0	0	0	0	0	0	0	0	0	0	0	0	0	0	0	0	0	0	0	0	0	0				0	0	0	0	0	0	0	0	0	0	0	0	0	0	0	0	0	0	0	0	0	0	0	0	1	1519	948	intergenic	146205	29	17	15	16	15	18	16	16	14	19	15	25	7	10	5	5	6	2	4	10	10	3	1073	806	779	747	784	791	759	772	782	820	779	283	332	291	295	225	197	343	300	272	133	295	190	228	197	259	311	137	307	197	247	235	303	324	134	311	193	238	210	263	314	137	280	186	255	189	275	315	145	306	199	234	209	1966	1614	1693	1712	1623	1682	3.7565	4.17356666666666	5.67063333333334	5.40616666666667	5.41413333333334	4.29746190476191	5.53156666666667	5.38643333333333	6.29099999999998	2.98243333333333	5.76780000000002	-4.3004	-1.85475555555556	-3.51426666666667	-0.865866666666669	-0.790500000000001	-0.840033333333331	0.612233333333332	-0.317933333333333	-3.16593333333334	-3.1115	0.522766666666665	-100.3818	-118.712466666666	-110.652233333334	-103.480066666667	-101.376766666668	-105.063266666667	-95.6831333333336	-115.902966666666	-103.816	-126.0725	-112.446466666667	-158.789633333334	-221.1798	-241.9728	-252.245899999999	-213.488866666666	-269.213533333333	6	129227740	129373945	6	129227302	129227739	Zm00001d037554	2
intergenic_rr_24464	6	129227740	129373945	0.337556140163166	0.253119018910337	0.682046753246753	-0.176369230769231	0.535127835051546	1.08236788405797				0	0	0	0	0	0	0	0	0	0	0	0	0	0	0	0	0	0	0	0	0	0	0	0				0	0	0	0	0	0	0	0	0	0	0	0	0	0	0	0	0	0	0	0	0	0	0	0	1	1519	948	intergenic	146205	29	17	15	16	15	18	16	16	14	19	15	25	7	10	5	5	6	2	4	10	10	3	1073	806	779	747	784	791	759	772	782	820	779	283	332	291	295	225	197	343	300	272	133	295	190	228	197	259	311	137	307	197	247	235	303	324	134	311	193	238	210	263	314	137	280	186	255	189	275	315	145	306	199	234	209	1966	1614	1693	1712	1623	1682	3.7565	4.17356666666666	5.67063333333334	5.40616666666667	5.41413333333334	4.29746190476191	5.53156666666667	5.38643333333333	6.29099999999998	2.98243333333333	5.76780000000002	-4.3004	-1.85475555555556	-3.51426666666667	-0.865866666666669	-0.790500000000001	-0.840033333333331	0.612233333333332	-0.317933333333333	-3.16593333333334	-3.1115	0.522766666666665	-100.3818	-118.712466666666	-110.652233333334	-103.480066666667	-101.376766666668	-105.063266666667	-95.6831333333336	-115.902966666666	-103.816	-126.0725	-112.446466666667	-158.789633333334	-221.1798	-241.9728	-252.245899999999	-213.488866666666	-269.213533333333	6	129227740	129373945	6	129373946	129378920	Zm00001d037556	2
intergenic_rr_24465	6	129378921	129475890	0.362131794637135	0.272641921572471	-0.41164238410596	-1.20341739130435	0.380683536585366	0.617443509096516				0	0	0	0	0	0	0	0	0	0	0	0	0	0	0	0	0	0	0	0	0	0	0	0				0	0	0	0	0	0	0	0	0	0	0	0	0	0	0	0	0	0	0	0	0	0	0	0	0	2958	1804	intergenic	96969	29	16	18	20	19	20	22	20	19	19	20	36	5	6	6	5	2	5	4	7	5	7	967	778	747	731	784	716	736	758	761	750	746	330	372	230	295	243	176	343	257	274	131	293	173	229	165	242	303	111	294	149	233	208	275	278	122	275	149	270	177	263	303	105	261	134	249	182	242	270	136	273	168	242	178	1989	1521	1539	1544	1495	1509	3.35876666666668	4.01933333333333	3.45	2.8421	2.55890000000002	2.63416666666668	2.03323333333332	3.01903333333334	2.3327	2.53430000000001	1.59393333333334	-8.58793333333334	-0.524199999999999	-0.858033333333337	-1.09753333333333	-0.419200000000002	1.0706	-0.3972	0.00580000000000158	-1.09673333333333	-0.273933333333334	-1.22076666666667	-37.0203333333336	-62.470866666667	-64.4357333333334	-42.7577666666668	-81.3832333333337	-41.6018000000003	-59.1576333333329	-67.9730333333337	-76.2231666666669	-54.7741999999996	-64.4785666666666	128.028399999998	-67.2853666666663	-77.3661666666671	-59.5850333333338	-50.3379999999988	-60.8280333333346	6	129378921	129475890	6	129373946	129378920	Zm00001d037556	2
intergenic_rr_24465	6	129378921	129475890	0.362131794637135	0.272641921572471	-0.41164238410596	-1.20341739130435	0.380683536585366	0.617443509096516				0	0	0	0	0	0	0	0	0	0	0	0	0	0	0	0	0	0	0	0	0	0	0	0				0	0	0	0	0	0	0	0	0	0	0	0	0	0	0	0	0	0	0	0	0	0	0	0	0	2958	1804	intergenic	96969	29	16	18	20	19	20	22	20	19	19	20	36	5	6	6	5	2	5	4	7	5	7	967	778	747	731	784	716	736	758	761	750	746	330	372	230	295	243	176	343	257	274	131	293	173	229	165	242	303	111	294	149	233	208	275	278	122	275	149	270	177	263	303	105	261	134	249	182	242	270	136	273	168	242	178	1989	1521	1539	1544	1495	1509	3.35876666666668	4.01933333333333	3.45	2.8421	2.55890000000002	2.63416666666668	2.03323333333332	3.01903333333334	2.3327	2.53430000000001	1.59393333333334	-8.58793333333334	-0.524199999999999	-0.858033333333337	-1.09753333333333	-0.419200000000002	1.0706	-0.3972	0.00580000000000158	-1.09673333333333	-0.273933333333334	-1.22076666666667	-37.0203333333336	-62.470866666667	-64.4357333333334	-42.7577666666668	-81.3832333333337	-41.6018000000003	-59.1576333333329	-67.9730333333337	-76.2231666666669	-54.7741999999996	-64.4785666666666	128.028399999998	-67.2853666666663	-77.3661666666671	-59.5850333333338	-50.3379999999988	-60.8280333333346	6	129378921	129475890	6	129475891	129520935	Zm00001d037557	2
intergenic_rr_24466	6	129520936	129535672	0.16725985782613	0.0876681792514514				8.12				0	0	0	0	0	0	0	0	0	0	0	0	0	0	0	0	0	0	0	0	0	0	0	0				0	0	0	0	0	0	0	0	0	0	0	0	0	0	0	0	0	0	0	0	0	0	0	0	0	51	23	intergenic	14736	12	5	5	5	5	6	6	5	5	6	7	0	0	1	1	1	0	2	1	0	0	1	154	111	93	94	107	92	114	115	105	111	89	41	19	19	21	15	9	24	31	31	12	35	17	24	16	28	34	10	31	14	32	23	26	25	13	37	19	16	23	35	24	6	24	11	18	21	28	21	12	33	18	20	24	148	165	172	159	138	156	-0.814170750925605	1.19163304125398	1.5336001943106	1.07993441846872	1.09431198370855	0.530613468441993	0.568419797443528	1.59302747475056	1.32469914194395	0.741018261650127	0.198678451696551	0.894309676620261	0.198201301346448	-0.263845982612081	-0.389918793497657	-0.319483086895337	0.321545558134241	-0.933597378278285	-0.326779698227366	0.142522342291621	0.250703930112666	-0.383687126784688	-14.7880965535761	-15.7828221149464	-9.88337040254436	-8.55480029239763	-17.3339528613543	-9.26824966203388	-22.3849406446255	-24.6674415916915	-13.8545563865783	-18.6358073159678	-8.02291246914417	69.4313178813532	-26.2733942838767	-29.7744673647989	-23.1679388586367	-6.73515988284063	-21.3596460091824	6	129520936	129535672	6	129475891	129520935	Zm00001d037557	2
intergenic_rr_24466	6	129520936	129535672	0.16725985782613	0.0876681792514514				8.12				0	0	0	0	0	0	0	0	0	0	0	0	0	0	0	0	0	0	0	0	0	0	0	0				0	0	0	0	0	0	0	0	0	0	0	0	0	0	0	0	0	0	0	0	0	0	0	0	0	51	23	intergenic	14736	12	5	5	5	5	6	6	5	5	6	7	0	0	1	1	1	0	2	1	0	0	1	154	111	93	94	107	92	114	115	105	111	89	41	19	19	21	15	9	24	31	31	12	35	17	24	16	28	34	10	31	14	32	23	26	25	13	37	19	16	23	35	24	6	24	11	18	21	28	21	12	33	18	20	24	148	165	172	159	138	156	-0.814170750925605	1.19163304125398	1.5336001943106	1.07993441846872	1.09431198370855	0.530613468441993	0.568419797443528	1.59302747475056	1.32469914194395	0.741018261650127	0.198678451696551	0.894309676620261	0.198201301346448	-0.263845982612081	-0.389918793497657	-0.319483086895337	0.321545558134241	-0.933597378278285	-0.326779698227366	0.142522342291621	0.250703930112666	-0.383687126784688	-14.7880965535761	-15.7828221149464	-9.88337040254436	-8.55480029239763	-17.3339528613543	-9.26824966203388	-22.3849406446255	-24.6674415916915	-13.8545563865783	-18.6358073159678	-8.02291246914417	69.4313178813532	-26.2733942838767	-29.7744673647989	-23.1679388586367	-6.73515988284063	-21.3596460091824	6	129520936	129535672	6	129535673	129536285	Zm00001d037558	2
intergenic_rr_24467	6	129536286	129537215	0.142998596917875	0.0980177314628399								0	0	0	0	0	0	0	0	0	0	0	0	0	0	0	0	0	0	0	0	0	0	0	0				0	0	0	0	0	0	0	0	0	0	0	0	0	0	0	0	0	0	0	0	0	0	0	0	0	15	8	intergenic	929	6	2	2	3	3	2	2	3	2	1	2	0	0	0	0	0	1	0	0	0	0	0	41	17	19	12	23	14	18	23	13	13	13	14	7	8	9	3	1	13	11	4	4	11	3	6	3	10	12	2	4	0	13	15	9	8	2	7	2	6	6	11	9	3	14	1	7	5	11	6	3	12	0	3	9	55	42	56	40	50	44	0.883310555489964	2.04982227652594	2.40351229382364	1.4364375764785	1.42157847923492	2.1923889465559	2.12032993879059	1.32979515135198	2.35817162991121	2.98918300040961	2.11786176022307	0.951972813089738	0.0435092666185594	0.0207302625107098	0.0639186224755501	0.0579046743122639	-0.533713957363708	0.129247457777107	0.0503554583049357	0.0838152202448398	0.0193380672470692	0.0402549585170071	-1.55613023294324	2.16002957361756	-0.344857278017859	3.84236637883624	-2.30798219114134	3.38646098338972	1.94444580412881	-2.03215950988767	3.58812846039154	4.15124099168769	4.41006332569987	37.0140141672842	-8.93052234434109	-17.5014521440913	-6.77015802606749	-13.51328659272	-9.95687213016115	6	129536286	129537215	6	129535673	129536285	Zm00001d037558	2
intergenic_rr_24467	6	129536286	129537215	0.142998596917875	0.0980177314628399								0	0	0	0	0	0	0	0	0	0	0	0	0	0	0	0	0	0	0	0	0	0	0	0				0	0	0	0	0	0	0	0	0	0	0	0	0	0	0	0	0	0	0	0	0	0	0	0	0	15	8	intergenic	929	6	2	2	3	3	2	2	3	2	1	2	0	0	0	0	0	1	0	0	0	0	0	41	17	19	12	23	14	18	23	13	13	13	14	7	8	9	3	1	13	11	4	4	11	3	6	3	10	12	2	4	0	13	15	9	8	2	7	2	6	6	11	9	3	14	1	7	5	11	6	3	12	0	3	9	55	42	56	40	50	44	0.883310555489964	2.04982227652594	2.40351229382364	1.4364375764785	1.42157847923492	2.1923889465559	2.12032993879059	1.32979515135198	2.35817162991121	2.98918300040961	2.11786176022307	0.951972813089738	0.0435092666185594	0.0207302625107098	0.0639186224755501	0.0579046743122639	-0.533713957363708	0.129247457777107	0.0503554583049357	0.0838152202448398	0.0193380672470692	0.0402549585170071	-1.55613023294324	2.16002957361756	-0.344857278017859	3.84236637883624	-2.30798219114134	3.38646098338972	1.94444580412881	-2.03215950988767	3.58812846039154	4.15124099168769	4.41006332569987	37.0140141672842	-8.93052234434109	-17.5014521440913	-6.77015802606749	-13.51328659272	-9.95687213016115	6	129536286	129537215	6	129537216	129538258	Zm00001d037559	2
intergenic_rr_24468	6	129538259	129538274	0.319234557676	0.00560610624642857			3.45	3.45				0	0	0	0	0	0	0	0	0	0	0	0	0	0	0	0	0	0	0	0	0	0	0	0				0	0	0	0	0	0	0	0	0	0	0	0	0	0	0	0	0	0	0	0	0	0	0	0	0	1	1	intergenic	15	0	0	0	0	0	0	0	0	0	0	0	0	0	0	0	0	0	0	0	0	0	0	26	2	4	1	4	0	1	0	1	3	1	20	11	6	17	4	4	14	2	0	0	0	0	0	0	0	1	0	0	0	0	0	1	1	0	0	1	0	0	0	1	0	0	0	0	0	1	0	0	0	0	0	0	76	2	1	3	1	1	1.10688793457575	0.916341327012142	0.85862077795485	0.836178748040934	0.905783471361797	1.01430928907937	0.81017829910866	1.01646807024806	0.950677303605361	0.92042021818008	0.828679188036708	0.0683690589276842	0.0292489822717467	0.00230609003174974	0.00192127090848624	0.00497160333110547	0.00670365742185653	0.00935710213904113	0.0254148712618879	0.0294312215951695	0.0368566967976734	0.0813335729800795	-12.6184395318283	2.45865914190389	0.485801414840124	3.26410453576217	0.716652235899234	2.90082700761511	3.13824338136439	2.91275283510811	2.81341418265976	1.36274946732095	2.17308344973206	-36.318809681495	2.67822427903614	4.57415653058118	3.76356426940881	4.17715847293897	4.64528045528263	6	129538259	129538274	6	129537216	129538258	Zm00001d037559	2
intergenic_rr_24468	6	129538259	129538274	0.319234557676	0.00560610624642857			3.45	3.45				0	0	0	0	0	0	0	0	0	0	0	0	0	0	0	0	0	0	0	0	0	0	0	0				0	0	0	0	0	0	0	0	0	0	0	0	0	0	0	0	0	0	0	0	0	0	0	0	0	1	1	intergenic	15	0	0	0	0	0	0	0	0	0	0	0	0	0	0	0	0	0	0	0	0	0	0	26	2	4	1	4	0	1	0	1	3	1	20	11	6	17	4	4	14	2	0	0	0	0	0	0	0	1	0	0	0	0	0	1	1	0	0	1	0	0	0	1	0	0	0	0	0	1	0	0	0	0	0	0	76	2	1	3	1	1	1.10688793457575	0.916341327012142	0.85862077795485	0.836178748040934	0.905783471361797	1.01430928907937	0.81017829910866	1.01646807024806	0.950677303605361	0.92042021818008	0.828679188036708	0.0683690589276842	0.0292489822717467	0.00230609003174974	0.00192127090848624	0.00497160333110547	0.00670365742185653	0.00935710213904113	0.0254148712618879	0.0294312215951695	0.0368566967976734	0.0813335729800795	-12.6184395318283	2.45865914190389	0.485801414840124	3.26410453576217	0.716652235899234	2.90082700761511	3.13824338136439	2.91275283510811	2.81341418265976	1.36274946732095	2.17308344973206	-36.318809681495	2.67822427903614	4.57415653058118	3.76356426940881	4.17715847293897	4.64528045528263	6	129538259	129538274	6	129538275	129539003	Zm00001d037560	2
intergenic_rr_24469	6	129539004	129539186	0	0								0	0	0	0	0	0	0	0	0	0	0	0	0	0	0	0	0	0	0	0	0	0	0	0				0	0	0	0	0	0	0	0	0	0	0	0	0	0	0	0	0	0	0	0	0	0	0	0	0	0	0	intergenic	182	0	0	0	0	0	0	0	0	0	0	0	0	0	0	0	0	0	0	0	0	0	0	0	0	0	0	0	0	0	0	0	0	0	0	0	0	0	0	0	0	0	0	0	0	0	0	0	0	0	0	0	0	0	0	0	0	0	0	0	0	0	0	0	0	0	0	0	0	0	0	0	0	0	0	0	0	0	0	0	0	0	4.41492567326585e-05	3.13576812969872e-05	1.51456944975282e-05	1.51645358100034e-05	2.14661626913628e-05	1.62610513300425e-05	1.2104655809835e-05	1.15048539169319e-05	0.00726599670075849	1.80529740105872e-05	1.27144510711313e-05	0	0	0	0	0	0	0	0	0	0	0	2.59365119222209e-06	7.2784083136987e-06	6.31330868320346e-06	7.09945244158234e-06	5.11137027567999e-06	3.30538717282705e-06	3.29138219801949e-05	1.17740670225652e-05	1.43633647231648e-05	4.85950251750709e-06	7.59713014790892e-06	0.00266347170458622	0.000401284832558924	5.77533220797727e-06	0.0320051068922205	0.000102486624970279	0.000217860890813588	6	129539004	129539186	6	129538275	129539003	Zm00001d037560	2
intergenic_rr_24469	6	129539004	129539186	0	0								0	0	0	0	0	0	0	0	0	0	0	0	0	0	0	0	0	0	0	0	0	0	0	0				0	0	0	0	0	0	0	0	0	0	0	0	0	0	0	0	0	0	0	0	0	0	0	0	0	0	0	intergenic	182	0	0	0	0	0	0	0	0	0	0	0	0	0	0	0	0	0	0	0	0	0	0	0	0	0	0	0	0	0	0	0	0	0	0	0	0	0	0	0	0	0	0	0	0	0	0	0	0	0	0	0	0	0	0	0	0	0	0	0	0	0	0	0	0	0	0	0	0	0	0	0	0	0	0	0	0	0	0	0	0	0	4.41492567326585e-05	3.13576812969872e-05	1.51456944975282e-05	1.51645358100034e-05	2.14661626913628e-05	1.62610513300425e-05	1.2104655809835e-05	1.15048539169319e-05	0.00726599670075849	1.80529740105872e-05	1.27144510711313e-05	0	0	0	0	0	0	0	0	0	0	0	2.59365119222209e-06	7.2784083136987e-06	6.31330868320346e-06	7.09945244158234e-06	5.11137027567999e-06	3.30538717282705e-06	3.29138219801949e-05	1.17740670225652e-05	1.43633647231648e-05	4.85950251750709e-06	7.59713014790892e-06	0.00266347170458622	0.000401284832558924	5.77533220797727e-06	0.0320051068922205	0.000102486624970279	0.000217860890813588	6	129539004	129539186	6	129539187	129540972	Zm00001d037561	2
intergenic_rr_2447	1	147279069	147514972	0.271703201924371	0.156075755098097	0.840924528301887	3.59642926829268	2.08789545454545	2.34004803827751				0	0	0	0	0	0	0	0	0	0	0	0	0	0	0	0	0	0	0	0	0	0	0	0				0	0	0	0	0	0	0	0	0	0	0	0	0	0	0	0	0	0	0	0	0	0	0	0	1	4241	2318	intergenic	235903	27	12	14	14	13	15	14	12	12	14	11	30	10	11	7	6	8	11	4	9	4	6	1167	884	838	890	817	859	859	865	874	862	841	399	479	387	300	212	219	484	323	386	184	382	250	331	275	324	419	193	371	243	350	262	308	389	209	363	274	380	253	353	395	197	350	215	373	267	357	374	180	375	257	363	252	2480	2131	2162	2174	2149	2157	7.84909999999999	8.96649999999999	8.41446666666668	8.32833333333333	8.83013333333334	7.01066666666668	8.88753333333333	8.93693333333334	9.01113333333334	8.25053333333334	9.99336666666666	-1.55323333333334	-0.798666666666673	-2.20499999999999	-0.259799999999999	0.592466666666665	-0.669599999999993	-2.38776666666666	1.5963	-1.0535	1.21276666666666	0.487033333333332	9.74036666666666	10.8381666666673	31.4766999999996	13.6843666666667	42.8563333333339	31.6579333333331	26.5558333333339	24.9276333333338	11.7715999999996	29.7037666666671	24.7226666666667	22.9609	80.8184333333343	77.6205333333346	96.0311000000015	65.5381000000002	71.7162666666668	1	147279069	147514972	1	147275758	147279068	Zm00001d030595	2
intergenic_rr_2447	1	147279069	147514972	0.271703201924371	0.156075755098097	0.840924528301887	3.59642926829268	2.08789545454545	2.34004803827751				0	0	0	0	0	0	0	0	0	0	0	0	0	0	0	0	0	0	0	0	0	0	0	0				0	0	0	0	0	0	0	0	0	0	0	0	0	0	0	0	0	0	0	0	0	0	0	0	1	4241	2318	intergenic	235903	27	12	14	14	13	15	14	12	12	14	11	30	10	11	7	6	8	11	4	9	4	6	1167	884	838	890	817	859	859	865	874	862	841	399	479	387	300	212	219	484	323	386	184	382	250	331	275	324	419	193	371	243	350	262	308	389	209	363	274	380	253	353	395	197	350	215	373	267	357	374	180	375	257	363	252	2480	2131	2162	2174	2149	2157	7.84909999999999	8.96649999999999	8.41446666666668	8.32833333333333	8.83013333333334	7.01066666666668	8.88753333333333	8.93693333333334	9.01113333333334	8.25053333333334	9.99336666666666	-1.55323333333334	-0.798666666666673	-2.20499999999999	-0.259799999999999	0.592466666666665	-0.669599999999993	-2.38776666666666	1.5963	-1.0535	1.21276666666666	0.487033333333332	9.74036666666666	10.8381666666673	31.4766999999996	13.6843666666667	42.8563333333339	31.6579333333331	26.5558333333339	24.9276333333338	11.7715999999996	29.7037666666671	24.7226666666667	22.9609	80.8184333333343	77.6205333333346	96.0311000000015	65.5381000000002	71.7162666666668	1	147279069	147514972	1	147514973	147540407	Zm00001d030598	2
intergenic_rr_24470	6	129540973	129543821	0.113572285542418	0.105683610062597	6.63		8.1125	7.80677966101695				0	0	0	0	0	0	0	0	0	0	0	0	0	0	0	0	0	0	0	0	0	0	0	0				0	0	0	0	0	0	0	0	0	0	0	0	0	0	0	0	0	0	0	0	0	0	0	0	0	67	33	intergenic	2848	14	8	7	10	9	8	8	9	8	7	9	5	0	0	1	0	0	0	1	0	0	0	200	103	103	91	84	80	81	93	70	86	78	90	108	59	78	58	49	73	16	16	10	16	9	18	11	16	28	7	16	8	18	8	19	12	12	17	9	10	16	16	24	14	17	11	17	14	23	19	11	12	9	12	11	515	96	101	95	113	97	0.169433932473861	1.13394707658873	2.0841886102131	-0.201045301200304	0.436130933717227	1.15633392329762	1.03026836405094	0.690416424880008	1.40940008729316	1.79321045277797	0.552639919078183	-1.16551036544695	0.233535921331625	0.0734798921811078	-0.452888306798956	0.11819716525265	0.119574712219479	0.182994995688625	-0.483792342117025	0.138722816694147	0.166499875408979	0.239611934396135	-49.2721393110291	-16.3010750909071	-14.9845930943809	-8.76057045805233	-6.49503341675195	-4.88156271386325	-5.59455986330507	-11.7048913931042	1.85221542684397	-7.69700764572053	-3.47571477028421	-43.8163179502344	12.7671852491356	6.39799591526464	13.2218105662599	3.44306163661564	10.6895967789054	6	129540973	129543821	6	129539187	129540972	Zm00001d037561	2
intergenic_rr_24470	6	129540973	129543821	0.113572285542418	0.105683610062597	6.63		8.1125	7.80677966101695				0	0	0	0	0	0	0	0	0	0	0	0	0	0	0	0	0	0	0	0	0	0	0	0				0	0	0	0	0	0	0	0	0	0	0	0	0	0	0	0	0	0	0	0	0	0	0	0	0	67	33	intergenic	2848	14	8	7	10	9	8	8	9	8	7	9	5	0	0	1	0	0	0	1	0	0	0	200	103	103	91	84	80	81	93	70	86	78	90	108	59	78	58	49	73	16	16	10	16	9	18	11	16	28	7	16	8	18	8	19	12	12	17	9	10	16	16	24	14	17	11	17	14	23	19	11	12	9	12	11	515	96	101	95	113	97	0.169433932473861	1.13394707658873	2.0841886102131	-0.201045301200304	0.436130933717227	1.15633392329762	1.03026836405094	0.690416424880008	1.40940008729316	1.79321045277797	0.552639919078183	-1.16551036544695	0.233535921331625	0.0734798921811078	-0.452888306798956	0.11819716525265	0.119574712219479	0.182994995688625	-0.483792342117025	0.138722816694147	0.166499875408979	0.239611934396135	-49.2721393110291	-16.3010750909071	-14.9845930943809	-8.76057045805233	-6.49503341675195	-4.88156271386325	-5.59455986330507	-11.7048913931042	1.85221542684397	-7.69700764572053	-3.47571477028421	-43.8163179502344	12.7671852491356	6.39799591526464	13.2218105662599	3.44306163661564	10.6895967789054	6	129540973	129543821	6	129543822	129548330	Zm00001d037562	2
intergenic_rr_24471	6	129548331	129802296	0.179776344307232	0.113862793191651	1.30336753246753	0.395833333333333	1.98400926517572	1.06782594026549				0	0	0	0	0	0	0	0	0	0	0	0	0	0	0	0	0	0	0	0	0	0	0	0				0	0	0	0	0	0	0	0	0	0	0	0	0	0	0	0	0	0	0	0	0	0	0	0	0	6170	3252	intergenic	253965	37	29	29	28	24	27	29	28	27	26	28	29	9	13	7	6	8	8	8	6	10	9	1418	1057	1089	1062	1102	1054	1081	1049	1111	1082	1074	435	483	328	390	325	268	456	451	496	228	448	279	402	280	407	504	225	467	292	462	325	449	461	233	457	280	499	316	402	515	222	451	296	470	293	383	482	218	441	292	426	279	2685	2583	2682	2693	2647	2519	3.35630000000003	0.719100000000001	1.09723333333332	1.51100000000001	4.31180000000001	2.25010000000001	1.37876666666665	2.87489999999999	1.64933333333334	3.8321	1.50333333333334	2.52240000000002	-0.872433333333337	-2.1369	-0.174166666666666	0.783800000000002	0.298399999999999	0.480433333333332	-0.271766666666668	0.801966666666672	-1.19463333333334	-1.11956666666667	-37.573366666667	-17.7788666666668	-50.389266666667	-25.7118333333333	-59.8187333333333	-24.0608000000004	-25.9613000000004	-16.0601333333339	-47.7250666666669	-41.0609999999997	-34.6760666666669	245.739833333334	23.4008333333327	-19.0155666666669	-10.3477666666649	-3.95410000000084	69.5117333333328	6	129548331	129802296	6	129543822	129548330	Zm00001d037562	2
intergenic_rr_24471	6	129548331	129802296	0.179776344307232	0.113862793191651	1.30336753246753	0.395833333333333	1.98400926517572	1.06782594026549				0	0	0	0	0	0	0	0	0	0	0	0	0	0	0	0	0	0	0	0	0	0	0	0				0	0	0	0	0	0	0	0	0	0	0	0	0	0	0	0	0	0	0	0	0	0	0	0	0	6170	3252	intergenic	253965	37	29	29	28	24	27	29	28	27	26	28	29	9	13	7	6	8	8	8	6	10	9	1418	1057	1089	1062	1102	1054	1081	1049	1111	1082	1074	435	483	328	390	325	268	456	451	496	228	448	279	402	280	407	504	225	467	292	462	325	449	461	233	457	280	499	316	402	515	222	451	296	470	293	383	482	218	441	292	426	279	2685	2583	2682	2693	2647	2519	3.35630000000003	0.719100000000001	1.09723333333332	1.51100000000001	4.31180000000001	2.25010000000001	1.37876666666665	2.87489999999999	1.64933333333334	3.8321	1.50333333333334	2.52240000000002	-0.872433333333337	-2.1369	-0.174166666666666	0.783800000000002	0.298399999999999	0.480433333333332	-0.271766666666668	0.801966666666672	-1.19463333333334	-1.11956666666667	-37.573366666667	-17.7788666666668	-50.389266666667	-25.7118333333333	-59.8187333333333	-24.0608000000004	-25.9613000000004	-16.0601333333339	-47.7250666666669	-41.0609999999997	-34.6760666666669	245.739833333334	23.4008333333327	-19.0155666666669	-10.3477666666649	-3.95410000000084	69.5117333333328	6	129548331	129802296	6	129802297	129807428	Zm00001d037565	2
intergenic_rr_24472	6	129807429	129913715	0.437463265191738	0.317949385843335	2.865592		1.99373793103448	0.589929797979798				0	0	0	0	0	0	0	0	0	0	0	0	0	0	0	0	0	0	0	0	0	0	0	0				0	0	0	0	0	0	0	0	0	0	0	0	0	0	0	0	0	0	0	0	0	0	0	0	1	2761	970	intergenic	106286	32	22	23	22	22	20	23	24	21	24	22	17	6	6	5	4	2	2	4	7	8	8	882	596	609	569	616	580	601	612	598	608	571	205	243	142	173	130	105	199	227	247	86	228	138	217	102	186	267	68	220	135	228	146	225	235	78	219	132	265	159	207	270	62	188	103	234	132	203	274	74	250	141	232	137	1197	1245	1250	1311	1195	1309	0.229933333333328	0.0538999999999987	-0.208999999999993	0.108133333333335	0.196199999999998	0.38163333333333	-0.630299999999991	-0.663166666666662	0.664133333333336	-1.45236666666667	-0.222233333333325	1.39093333333333	-0.83563333333333	-1.15486666666667	-0.546733333333336	-0.116766666666666	1.0563	0.807033333333333	-0.1203	-1.42356666666667	-2.0111	-1.5055	-2.54676666666671	17.7807666666661	3.56813333333366	26.2841666666666	6.60383333333357	16.9765333333332	1.12140000000045	-6.23829999999953	-0.8192333333335	-4.09370000000013	18.458666666667	377.429466666667	28.2495333333327	9.68796666666685	-5.0352333333326	54.4283333333328	-8.75563333333389	6	129807429	129913715	6	129802297	129807428	Zm00001d037565	2
intergenic_rr_24472	6	129807429	129913715	0.437463265191738	0.317949385843335	2.865592		1.99373793103448	0.589929797979798				0	0	0	0	0	0	0	0	0	0	0	0	0	0	0	0	0	0	0	0	0	0	0	0				0	0	0	0	0	0	0	0	0	0	0	0	0	0	0	0	0	0	0	0	0	0	0	0	1	2761	970	intergenic	106286	32	22	23	22	22	20	23	24	21	24	22	17	6	6	5	4	2	2	4	7	8	8	882	596	609	569	616	580	601	612	598	608	571	205	243	142	173	130	105	199	227	247	86	228	138	217	102	186	267	68	220	135	228	146	225	235	78	219	132	265	159	207	270	62	188	103	234	132	203	274	74	250	141	232	137	1197	1245	1250	1311	1195	1309	0.229933333333328	0.0538999999999987	-0.208999999999993	0.108133333333335	0.196199999999998	0.38163333333333	-0.630299999999991	-0.663166666666662	0.664133333333336	-1.45236666666667	-0.222233333333325	1.39093333333333	-0.83563333333333	-1.15486666666667	-0.546733333333336	-0.116766666666666	1.0563	0.807033333333333	-0.1203	-1.42356666666667	-2.0111	-1.5055	-2.54676666666671	17.7807666666661	3.56813333333366	26.2841666666666	6.60383333333357	16.9765333333332	1.12140000000045	-6.23829999999953	-0.8192333333335	-4.09370000000013	18.458666666667	377.429466666667	28.2495333333327	9.68796666666685	-5.0352333333326	54.4283333333328	-8.75563333333389	6	129807429	129913715	6	129913716	129916155	Zm00001d037566	2
intergenic_rr_24473	6	129916156	129926266	0.579988976930132	0.67182811656628								0	0	0	0	0	0	0	0	0	0	0	0	0	0	0	0	0	0	0	0	0	0	0	0				0	0	0	0	0	0	0	0	0	0	0	0	0	0	0	0	0	0	0	0	0	0	0	0	0	246	122	intergenic	10110	17	12	11	12	15	12	14	14	12	13	12	6	2	1	0	2	0	0	0	0	0	0	140	111	96	114	117	93	101	108	99	92	93	63	97	43	70	52	47	64	24	24	14	36	21	37	21	38	23	18	17	27	36	25	19	37	11	32	13	34	28	29	33	14	20	18	33	30	31	37	13	22	22	33	20	436	177	184	174	177	178	1.18707055779264	0.749989316239313	1.61934155900086	1.1770497515894	-0.898809523809517	0.738250216450215	-0.403454785061689	-0.254699458874459	0.983184761904754	0.299539339728632	0.853409132247061	-1.11563333333333	-0.750675507825508	-0.166047252747253	0.0804441558441559	-0.842640476190476	0.0823333333333333	0.103190564877989	0.28585	0.232666666666667	0.495075757575757	0.154961904761905	9.94096428571436	-4.24644285714285	-0.367190476190387	-6.99326666666667	-14.1988444444445	5.27808888888887	-4.83851453634087	-4.90793809523805	-3.51201820728289	3.1463965367966	-2.49966666666668	-79.9336952380954	-18.6391032679739	-25.5530333333333	-19.0400333333334	-15.9709023809523	-19.6268333333333	6	129916156	129926266	6	129913716	129916155	Zm00001d037566	2
intergenic_rr_24473	6	129916156	129926266	0.579988976930132	0.67182811656628								0	0	0	0	0	0	0	0	0	0	0	0	0	0	0	0	0	0	0	0	0	0	0	0				0	0	0	0	0	0	0	0	0	0	0	0	0	0	0	0	0	0	0	0	0	0	0	0	0	246	122	intergenic	10110	17	12	11	12	15	12	14	14	12	13	12	6	2	1	0	2	0	0	0	0	0	0	140	111	96	114	117	93	101	108	99	92	93	63	97	43	70	52	47	64	24	24	14	36	21	37	21	38	23	18	17	27	36	25	19	37	11	32	13	34	28	29	33	14	20	18	33	30	31	37	13	22	22	33	20	436	177	184	174	177	178	1.18707055779264	0.749989316239313	1.61934155900086	1.1770497515894	-0.898809523809517	0.738250216450215	-0.403454785061689	-0.254699458874459	0.983184761904754	0.299539339728632	0.853409132247061	-1.11563333333333	-0.750675507825508	-0.166047252747253	0.0804441558441559	-0.842640476190476	0.0823333333333333	0.103190564877989	0.28585	0.232666666666667	0.495075757575757	0.154961904761905	9.94096428571436	-4.24644285714285	-0.367190476190387	-6.99326666666667	-14.1988444444445	5.27808888888887	-4.83851453634087	-4.90793809523805	-3.51201820728289	3.1463965367966	-2.49966666666668	-79.9336952380954	-18.6391032679739	-25.5530333333333	-19.0400333333334	-15.9709023809523	-19.6268333333333	6	129916156	129926266	6	129926267	129927867	Zm00001d037567	2
intergenic_rr_24474	6	129927868	130010206	0.0696853766274735	0.31281025454828	0.58	0.845	1.41986666666667	2.05340518638574				0	0	0	0	0	0	0	0	0	0	0	0	0	0	0	0	0	0	0	0	0	0	0	0				0	0	0	0	0	0	0	0	0	0	0	0	0	0	0	0	0	0	0	0	0	0	0	0	0	1529	271	intergenic	82338	27	16	18	17	18	16	18	20	15	19	17	11	4	8	4	2	2	1	4	3	7	4	757	504	557	537	549	566	556	582	553	547	530	173	230	125	173	125	91	192	183	183	87	181	107	139	120	160	196	93	177	115	153	135	172	195	75	180	102	161	132	177	201	83	155	105	154	131	194	200	83	204	111	154	131	1109	1000	1029	1017	1004	1075	4.59311666666667	5.6591	4.2751857142857	5.25253809523809	4.07576666666667	5.85483333333334	4.3442	2.55318205128205	5.73729999999999	4.23760793650794	5.12816666666667	2.14933333333333	0.0983285714285715	-2.47536666666667	-0.219133333333332	0.557400000000003	0.388166666666669	1.20751666666667	-0.402000000000001	0.452399999999997	-1.60193333333333	-0.469066666666667	5.01319999999976	8.44452857142846	-13.9064	-7.31286666666642	-14.1314333333333	-18.2420666666669	-10.5974999999999	-28.6539666666665	-22.0029333333332	-10.3365666666667	-12.4682333333333	262.700133333333	-4.29680000000008	-29.9352666666663	-9.1560999999997	1.78029999999956	-43.2820666666664	6	129927868	130010206	6	129926267	129927867	Zm00001d037567	2
intergenic_rr_24474	6	129927868	130010206	0.0696853766274735	0.31281025454828	0.58	0.845	1.41986666666667	2.05340518638574				0	0	0	0	0	0	0	0	0	0	0	0	0	0	0	0	0	0	0	0	0	0	0	0				0	0	0	0	0	0	0	0	0	0	0	0	0	0	0	0	0	0	0	0	0	0	0	0	0	1529	271	intergenic	82338	27	16	18	17	18	16	18	20	15	19	17	11	4	8	4	2	2	1	4	3	7	4	757	504	557	537	549	566	556	582	553	547	530	173	230	125	173	125	91	192	183	183	87	181	107	139	120	160	196	93	177	115	153	135	172	195	75	180	102	161	132	177	201	83	155	105	154	131	194	200	83	204	111	154	131	1109	1000	1029	1017	1004	1075	4.59311666666667	5.6591	4.2751857142857	5.25253809523809	4.07576666666667	5.85483333333334	4.3442	2.55318205128205	5.73729999999999	4.23760793650794	5.12816666666667	2.14933333333333	0.0983285714285715	-2.47536666666667	-0.219133333333332	0.557400000000003	0.388166666666669	1.20751666666667	-0.402000000000001	0.452399999999997	-1.60193333333333	-0.469066666666667	5.01319999999976	8.44452857142846	-13.9064	-7.31286666666642	-14.1314333333333	-18.2420666666669	-10.5974999999999	-28.6539666666665	-22.0029333333332	-10.3365666666667	-12.4682333333333	262.700133333333	-4.29680000000008	-29.9352666666663	-9.1560999999997	1.78029999999956	-43.2820666666664	6	129927868	130010206	6	130010207	130010691	Zm00001d037569	2
intergenic_rr_24475	6	130010692	130017773	0.0551152070347872	0.25751937152505	1.63		0.9115					0	0	0	0	0	0	0	0	0	0	0	0	0	0	0	0	0	0	0	0	0	0	0	0				0	0	0	0	0	0	0	0	0	0	0	0	0	0	0	0	0	0	0	0	0	0	0	0	0	231	31	intergenic	7081	23	13	17	16	16	15	17	20	14	19	14	0	2	2	2	3	1	0	0	1	0	1	337	204	187	208	218	208	217	227	218	180	192	54	42	29	51	31	14	46	62	67	17	59	47	53	31	63	79	19	61	43	63	46	54	59	10	68	28	54	42	62	59	13	49	31	59	38	70	61	21	64	35	45	32	267	336	374	315	310	327	-4.35914981172855	-1.41004296103367	-3.81003704444161	-3.20883505529606	-2.94139593089107	-2.77010088765416	-3.56584587162841	-5.01220767958835	-2.32378827612489	-4.5618507584029	-2.30485162311569	1.8585303030303	-0.734578163503164	-0.885944511599512	-0.737622852691122	-1.40184268073125	-0.203935623796494	0.191243867307055	0.316086772051478	-0.184542667089009	0.277747222222222	-0.0344499167499167	-81.6672910533909	-41.4101670401494	-34.2610605212355	-44.3017959171101	-52.4697626262626	-46.5802552885711	-49.1563145299145	-51.0317766178267	-47.9108607895576	-33.27867997558	-37.9251093257505	57.5278596812664	-72.2716984459984	-90.6195619047618	-59.7961110275689	-52.1126105263159	-62.8985917027417	6	130010692	130017773	6	130010207	130010691	Zm00001d037569	2
intergenic_rr_24475	6	130010692	130017773	0.0551152070347872	0.25751937152505	1.63		0.9115					0	0	0	0	0	0	0	0	0	0	0	0	0	0	0	0	0	0	0	0	0	0	0	0				0	0	0	0	0	0	0	0	0	0	0	0	0	0	0	0	0	0	0	0	0	0	0	0	0	231	31	intergenic	7081	23	13	17	16	16	15	17	20	14	19	14	0	2	2	2	3	1	0	0	1	0	1	337	204	187	208	218	208	217	227	218	180	192	54	42	29	51	31	14	46	62	67	17	59	47	53	31	63	79	19	61	43	63	46	54	59	10	68	28	54	42	62	59	13	49	31	59	38	70	61	21	64	35	45	32	267	336	374	315	310	327	-4.35914981172855	-1.41004296103367	-3.81003704444161	-3.20883505529606	-2.94139593089107	-2.77010088765416	-3.56584587162841	-5.01220767958835	-2.32378827612489	-4.5618507584029	-2.30485162311569	1.8585303030303	-0.734578163503164	-0.885944511599512	-0.737622852691122	-1.40184268073125	-0.203935623796494	0.191243867307055	0.316086772051478	-0.184542667089009	0.277747222222222	-0.0344499167499167	-81.6672910533909	-41.4101670401494	-34.2610605212355	-44.3017959171101	-52.4697626262626	-46.5802552885711	-49.1563145299145	-51.0317766178267	-47.9108607895576	-33.27867997558	-37.9251093257505	57.5278596812664	-72.2716984459984	-90.6195619047618	-59.7961110275689	-52.1126105263159	-62.8985917027417	6	130010692	130017773	6	130017774	130018436	Zm00001d037570	2
intergenic_rr_24476	6	130018437	130066371	0.0610058637651441	0.0596827018310255	-2.26826315789474	6.154	0.582655172413793	5.87295652173913				0	0	0	0	0	0	0	0	0	0	0	0	0	0	0	0	0	0	0	0	0	0	0	0				0	0	0	0	0	0	0	0	0	0	0	0	0	0	0	0	0	0	0	0	0	0	0	0	0	680	185	intergenic	47934	32	23	26	23	24	22	26	27	24	26	24	13	1	2	3	4	1	1	1	1	6	3	806	455	413	434	466	449	409	460	416	427	411	173	186	117	142	121	70	175	132	120	58	136	89	139	65	114	159	49	147	79	119	89	121	130	36	144	74	138	95	114	135	45	125	87	140	86	117	150	50	133	79	121	87	984	739	756	738	731	734	-0.918495238095236	-1.41656274509803	-2.07659999999999	-0.662557971014504	-0.646723809523806	-0.112100000000005	-2.25006666666666	-2.43304285714286	-1.59140000000001	-2.15586666666667	-1.51370238095239	0.153700000000001	0.308933333333333	0.819333333333332	-0.473566666666666	-0.197733333333335	0.794933333333333	0.538633333333334	0.944166666666668	0.654466666666665	-1.62046666666667	0.120366666666667	-90.3470666666664	5.49926666666687	11.6175333333332	2.15943333333314	-13.1224	-0.495666666666921	12.9249333333333	-6.14363333333358	14.0939000000001	12.6212666666665	19.1402999999997	30.175866666666	29.4917666666673	18.8610166666664	38.8875000000005	27.3293666666673	25.2201333333329	6	130018437	130066371	6	130017774	130018436	Zm00001d037570	2
intergenic_rr_24476	6	130018437	130066371	0.0610058637651441	0.0596827018310255	-2.26826315789474	6.154	0.582655172413793	5.87295652173913				0	0	0	0	0	0	0	0	0	0	0	0	0	0	0	0	0	0	0	0	0	0	0	0				0	0	0	0	0	0	0	0	0	0	0	0	0	0	0	0	0	0	0	0	0	0	0	0	0	680	185	intergenic	47934	32	23	26	23	24	22	26	27	24	26	24	13	1	2	3	4	1	1	1	1	6	3	806	455	413	434	466	449	409	460	416	427	411	173	186	117	142	121	70	175	132	120	58	136	89	139	65	114	159	49	147	79	119	89	121	130	36	144	74	138	95	114	135	45	125	87	140	86	117	150	50	133	79	121	87	984	739	756	738	731	734	-0.918495238095236	-1.41656274509803	-2.07659999999999	-0.662557971014504	-0.646723809523806	-0.112100000000005	-2.25006666666666	-2.43304285714286	-1.59140000000001	-2.15586666666667	-1.51370238095239	0.153700000000001	0.308933333333333	0.819333333333332	-0.473566666666666	-0.197733333333335	0.794933333333333	0.538633333333334	0.944166666666668	0.654466666666665	-1.62046666666667	0.120366666666667	-90.3470666666664	5.49926666666687	11.6175333333332	2.15943333333314	-13.1224	-0.495666666666921	12.9249333333333	-6.14363333333358	14.0939000000001	12.6212666666665	19.1402999999997	30.175866666666	29.4917666666673	18.8610166666664	38.8875000000005	27.3293666666673	25.2201333333329	6	130018437	130066371	6	130066372	130069036	Zm00001d037573	2
intergenic_rr_24477	6	130069037	130069347	0.9400213519296	0.130509629488345								0	0	0	0	0	0	0	0	0	0	0	0	0	0	0	0	0	0	0	0	0	0	0	0				0	0	0	0	0	0	0	0	0	0	0	0	0	0	0	0	0	0	0	0	0	0	0	0	0	6	1	intergenic	310	8	6	6	6	9	7	8	9	7	8	6	0	0	0	0	0	0	0	1	0	0	0	35	34	39	41	42	26	45	38	24	31	38	0	0	0	0	0	0	0	6	7	7	9	8	4	4	4	6	3	4	11	2	2	6	2	1	5	2	2	7	6	6	1	6	5	4	4	2	3	0	16	3	2	8	0	45	32	25	32	34	-3.05456058903684	-2.5607139151145	-2.23331233022592	-2.30782704711865	-3.51044420593257	-2.87176075442342	-3.04759704003028	-3.58292557656094	-2.71899712558957	-3.55444942874508	-2.27361313288318	0.13363445806468	0.0598045261622125	0.0138489175024559	0.0219824351713815	0.0378439292824892	0.0165437637675329	0.0307938066891807	-0.61941636194632	0.00267266050012145	0.00714022733379251	0.00408585239619895	-2.48111395410088	-12.6083398830766	-16.3020797950076	-17.7355244244365	-20.2340150587508	-5.61234070656771	-21.5807609888062	-16.6455897848223	-7.31126348389466	-9.18749686928631	-15.5232090923832	38.7447680940513	-16.7973596295993	-7.39158940222125	-1.93077172451256	-8.07519688752547	-9.04267755272901	6	130069037	130069347	6	130066372	130069036	Zm00001d037573	2
intergenic_rr_24477	6	130069037	130069347	0.9400213519296	0.130509629488345								0	0	0	0	0	0	0	0	0	0	0	0	0	0	0	0	0	0	0	0	0	0	0	0				0	0	0	0	0	0	0	0	0	0	0	0	0	0	0	0	0	0	0	0	0	0	0	0	0	6	1	intergenic	310	8	6	6	6	9	7	8	9	7	8	6	0	0	0	0	0	0	0	1	0	0	0	35	34	39	41	42	26	45	38	24	31	38	0	0	0	0	0	0	0	6	7	7	9	8	4	4	4	6	3	4	11	2	2	6	2	1	5	2	2	7	6	6	1	6	5	4	4	2	3	0	16	3	2	8	0	45	32	25	32	34	-3.05456058903684	-2.5607139151145	-2.23331233022592	-2.30782704711865	-3.51044420593257	-2.87176075442342	-3.04759704003028	-3.58292557656094	-2.71899712558957	-3.55444942874508	-2.27361313288318	0.13363445806468	0.0598045261622125	0.0138489175024559	0.0219824351713815	0.0378439292824892	0.0165437637675329	0.0307938066891807	-0.61941636194632	0.00267266050012145	0.00714022733379251	0.00408585239619895	-2.48111395410088	-12.6083398830766	-16.3020797950076	-17.7355244244365	-20.2340150587508	-5.61234070656771	-21.5807609888062	-16.6455897848223	-7.31126348389466	-9.18749686928631	-15.5232090923832	38.7447680940513	-16.7973596295993	-7.39158940222125	-1.93077172451256	-8.07519688752547	-9.04267755272901	6	130069037	130069347	6	130069348	130069875	Zm00001d037574	2
intergenic_rr_24478	6	130069876	130072060	0.843723887538146	0.321100551900515								0	0	0	0	0	0	0	0	0	0	0	0	0	0	0	0	0	0	0	0	0	0	0	0				0	0	0	0	0	0	0	0	0	0	0	0	0	0	0	0	0	0	0	0	0	0	0	0	1	42	11	intergenic	2184	8	6	6	6	9	7	8	9	7	8	6	0	0	0	0	0	0	0	1	0	0	0	49	31	25	21	18	15	25	23	17	24	15	24	18	13	23	3	5	15	6	5	4	3	6	1	2	1	8	0	1	2	1	3	2	2	0	6	2	1	2	5	2	2	1	3	2	1	3	4	3	4	1	1	6	101	27	16	15	16	22	-2.21729227072742	-1.70832492863636	-1.49998789755653	-1.60428822149135	-3.54120393695362	-2.23205202912656	-2.75149454980739	-3.41628919147483	-2.25122748860745	-2.52501361013416	-1.46389359877676	0.528513037173229	0.10747343217747	0.160442786242804	0.0574691114862766	0.151027398962387	0.0413179806000216	0.0576813063875347	-0.507310338871766	0.105531349073665	0.0685064087920006	0.0779106972376407	13.1261064910223	0.472463271221887	3.00657683357577	4.83078507556905	5.99875754074907	7.09765627477195	1.84539727795712	2.28147224360842	6.87660357158861	3.4916236092032	7.1997158180181	18.0601340987897	6.3777334646969	11.9518696292182	14.8462533155574	14.9480251758258	11.5298291386854	6	130069876	130072060	6	130069348	130069875	Zm00001d037574	2
intergenic_rr_24478	6	130069876	130072060	0.843723887538146	0.321100551900515								0	0	0	0	0	0	0	0	0	0	0	0	0	0	0	0	0	0	0	0	0	0	0	0				0	0	0	0	0	0	0	0	0	0	0	0	0	0	0	0	0	0	0	0	0	0	0	0	1	42	11	intergenic	2184	8	6	6	6	9	7	8	9	7	8	6	0	0	0	0	0	0	0	1	0	0	0	49	31	25	21	18	15	25	23	17	24	15	24	18	13	23	3	5	15	6	5	4	3	6	1	2	1	8	0	1	2	1	3	2	2	0	6	2	1	2	5	2	2	1	3	2	1	3	4	3	4	1	1	6	101	27	16	15	16	22	-2.21729227072742	-1.70832492863636	-1.49998789755653	-1.60428822149135	-3.54120393695362	-2.23205202912656	-2.75149454980739	-3.41628919147483	-2.25122748860745	-2.52501361013416	-1.46389359877676	0.528513037173229	0.10747343217747	0.160442786242804	0.0574691114862766	0.151027398962387	0.0413179806000216	0.0576813063875347	-0.507310338871766	0.105531349073665	0.0685064087920006	0.0779106972376407	13.1261064910223	0.472463271221887	3.00657683357577	4.83078507556905	5.99875754074907	7.09765627477195	1.84539727795712	2.28147224360842	6.87660357158861	3.4916236092032	7.1997158180181	18.0601340987897	6.3777334646969	11.9518696292182	14.8462533155574	14.9480251758258	11.5298291386854	6	130069876	130072060	6	130072061	130073002	Zm00001d037575	2
intergenic_rr_24479	6	130073003	130116711	0.594426515930786	0.39311876854753	8.45285714285714		8.45285714285714					0	0	0	0	0	0	0	0	0	0	0	0	0	0	0	0	0	0	0	0	0	0	0	0				0	0	0	0	0	0	0	0	0	0	0	0	0	0	0	0	0	0	0	0	0	0	0	0	0	994	401	intergenic	43708	31	18	19	21	21	18	21	21	20	25	19	11	1	2	4	5	2	1	1	3	3	2	618	407	389	414	415	399	395	401	396	385	394	137	151	109	134	111	91	153	118	135	60	120	93	104	87	86	144	60	123	70	107	71	114	124	41	131	54	95	90	110	137	55	115	71	123	76	116	154	62	150	84	107	84	886	717	661	649	686	757	-1.57676666666667	-0.497966666666667	-0.0705333333333442	-1.67880000000001	-1.30836666666666	-0.213733333333323	-0.959700000000002	-1.64115714285713	-0.585833333333341	-3.61476666666668	-0.65676666666667	0.566155555555557	0.284133333333333	-0.0274333333333334	-1.3592	-1.6739	-0.176766666666667	0.00926666666666698	0.4404	-0.393066666666665	-0.4366	0.00656666666666794	-60.0652333333333	-26.8370000000001	-22.2720619047621	-26.2416333333335	-29.2519999999998	-18.0470666666666	-22.3457060606058	-19.2473666666667	-24.2521428571428	-10.7775999999998	-23.3601333333332	190.642466666666	-58.0372666666663	-21.2541333333335	2.03646666666702	-26.4135000000005	-65.7518666666665	6	130073003	130116711	6	130072061	130073002	Zm00001d037575	2
intergenic_rr_24479	6	130073003	130116711	0.594426515930786	0.39311876854753	8.45285714285714		8.45285714285714					0	0	0	0	0	0	0	0	0	0	0	0	0	0	0	0	0	0	0	0	0	0	0	0				0	0	0	0	0	0	0	0	0	0	0	0	0	0	0	0	0	0	0	0	0	0	0	0	0	994	401	intergenic	43708	31	18	19	21	21	18	21	21	20	25	19	11	1	2	4	5	2	1	1	3	3	2	618	407	389	414	415	399	395	401	396	385	394	137	151	109	134	111	91	153	118	135	60	120	93	104	87	86	144	60	123	70	107	71	114	124	41	131	54	95	90	110	137	55	115	71	123	76	116	154	62	150	84	107	84	886	717	661	649	686	757	-1.57676666666667	-0.497966666666667	-0.0705333333333442	-1.67880000000001	-1.30836666666666	-0.213733333333323	-0.959700000000002	-1.64115714285713	-0.585833333333341	-3.61476666666668	-0.65676666666667	0.566155555555557	0.284133333333333	-0.0274333333333334	-1.3592	-1.6739	-0.176766666666667	0.00926666666666698	0.4404	-0.393066666666665	-0.4366	0.00656666666666794	-60.0652333333333	-26.8370000000001	-22.2720619047621	-26.2416333333335	-29.2519999999998	-18.0470666666666	-22.3457060606058	-19.2473666666667	-24.2521428571428	-10.7775999999998	-23.3601333333332	190.642466666666	-58.0372666666663	-21.2541333333335	2.03646666666702	-26.4135000000005	-65.7518666666665	6	130073003	130116711	6	130116712	130119868	Zm00001d037576	2
intergenic_rr_2448	1	147540408	147622994	0.303223280334678	0.181328393430614	-7.323	4.10944444444444	2.49392452830189	1.49867458866545				0	0	0	0	0	0	0	0	0	0	0	0	0	0	0	0	0	0	0	0	0	0	0	0				0	0	0	0	0	0	0	0	0	0	0	0	0	0	0	0	0	0	0	0	0	0	0	0	0	1045	616	intergenic	82586	16	5	7	10	8	9	7	7	7	7	7	17	1	3	5	2	2	5	1	3	1	5	622	491	467	459	463	460	471	484	469	489	430	147	193	136	146	100	77	184	133	167	70	155	105	120	103	141	197	81	157	119	133	99	141	177	80	159	104	125	103	151	152	77	126	95	142	121	140	153	75	148	104	106	100	983	853	927	888	863	826	7.66063333333335	7.82581666666667	7.2082	5.5196	6.76086666666666	5.86716666666668	7.47236666666666	7.15974444444444	7.20263333333333	7.3044	7.00316666666667	-0.556666666666661	0.792666666666667	-0.199923809523809	-1.4472	-0.0391333333333328	0.386131746031745	-1.08085	0.982699999999999	0.0562666666666685	1.0776	-0.7824	21.2072333333333	-26.7083000000002	-18.7659999999999	-9.59780000000012	-14.8984999999999	-10.9748000000001	-13.1516000000001	-23.9191666666667	-17.6711000000003	-32.8847666666667	-8.26286666666698	316.925111111111	4.41625238095264	-25.5905999999997	-3.76189999999974	22.9613666666659	27.7953666666671	1	147540408	147622994	1	147514973	147540407	Zm00001d030598	2
intergenic_rr_2448	1	147540408	147622994	0.303223280334678	0.181328393430614	-7.323	4.10944444444444	2.49392452830189	1.49867458866545				0	0	0	0	0	0	0	0	0	0	0	0	0	0	0	0	0	0	0	0	0	0	0	0				0	0	0	0	0	0	0	0	0	0	0	0	0	0	0	0	0	0	0	0	0	0	0	0	0	1045	616	intergenic	82586	16	5	7	10	8	9	7	7	7	7	7	17	1	3	5	2	2	5	1	3	1	5	622	491	467	459	463	460	471	484	469	489	430	147	193	136	146	100	77	184	133	167	70	155	105	120	103	141	197	81	157	119	133	99	141	177	80	159	104	125	103	151	152	77	126	95	142	121	140	153	75	148	104	106	100	983	853	927	888	863	826	7.66063333333335	7.82581666666667	7.2082	5.5196	6.76086666666666	5.86716666666668	7.47236666666666	7.15974444444444	7.20263333333333	7.3044	7.00316666666667	-0.556666666666661	0.792666666666667	-0.199923809523809	-1.4472	-0.0391333333333328	0.386131746031745	-1.08085	0.982699999999999	0.0562666666666685	1.0776	-0.7824	21.2072333333333	-26.7083000000002	-18.7659999999999	-9.59780000000012	-14.8984999999999	-10.9748000000001	-13.1516000000001	-23.9191666666667	-17.6711000000003	-32.8847666666667	-8.26286666666698	316.925111111111	4.41625238095264	-25.5905999999997	-3.76189999999974	22.9613666666659	27.7953666666671	1	147540408	147622994	1	147622995	147641527	Zm00001d030601	2
intergenic_rr_24480	6	130119869	130275082	0.150780371509527	0.0984673132885325	-2.13790909090909	-4.41222222222222	-4.303	-1.28499366286439				0	0	0	0	0	0	0	0	0	0	0	0	0	0	0	0	0	0	0	0	0	0	0	0				0	0	0	0	0	0	0	0	0	0	0	0	0	0	0	0	0	0	0	0	0	0	0	0	0	1564	592	intergenic	155213	35	23	25	23	26	23	26	25	24	24	24	17	4	4	6	4	1	4	3	7	3	4	866	596	602	619	620	593	567	595	622	601	590	301	372	214	300	227	176	317	169	213	94	221	143	191	132	162	215	84	220	117	203	149	194	217	74	233	122	218	140	174	211	77	192	122	197	147	178	228	73	230	142	164	155	1907	1162	1150	1196	1119	1168	1.49433333333332	0.94443333333334	0.731200000000001	1.64136666666664	0.366066666666661	1.16803333333333	0.30636666666668	0.469566666666673	0.716899999999999	1.41329999999999	1.02293333333335	2.88319999999999	-0.0569999999999991	0.770833333333331	-0.872399999999997	-0.0636000000000005	1.8086	0.0556333333333345	0.657633333333332	-1.08636666666667	0.4292	0.274299999999998	52.2030999999998	30.037666666667	31.6615999999999	25.4681666666666	15.7937333333334	23.7439333333339	38.5034333333335	20.8568333333329	10.2877000000001	26.6598333333329	28.7981000000002	188.084000000001	139.429400000001	97.5641333333331	133.354733333334	127.251699999999	121.369833333333	6	130119869	130275082	6	130116712	130119868	Zm00001d037576	2
intergenic_rr_24480	6	130119869	130275082	0.150780371509527	0.0984673132885325	-2.13790909090909	-4.41222222222222	-4.303	-1.28499366286439				0	0	0	0	0	0	0	0	0	0	0	0	0	0	0	0	0	0	0	0	0	0	0	0				0	0	0	0	0	0	0	0	0	0	0	0	0	0	0	0	0	0	0	0	0	0	0	0	0	1564	592	intergenic	155213	35	23	25	23	26	23	26	25	24	24	24	17	4	4	6	4	1	4	3	7	3	4	866	596	602	619	620	593	567	595	622	601	590	301	372	214	300	227	176	317	169	213	94	221	143	191	132	162	215	84	220	117	203	149	194	217	74	233	122	218	140	174	211	77	192	122	197	147	178	228	73	230	142	164	155	1907	1162	1150	1196	1119	1168	1.49433333333332	0.94443333333334	0.731200000000001	1.64136666666664	0.366066666666661	1.16803333333333	0.30636666666668	0.469566666666673	0.716899999999999	1.41329999999999	1.02293333333335	2.88319999999999	-0.0569999999999991	0.770833333333331	-0.872399999999997	-0.0636000000000005	1.8086	0.0556333333333345	0.657633333333332	-1.08636666666667	0.4292	0.274299999999998	52.2030999999998	30.037666666667	31.6615999999999	25.4681666666666	15.7937333333334	23.7439333333339	38.5034333333335	20.8568333333329	10.2877000000001	26.6598333333329	28.7981000000002	188.084000000001	139.429400000001	97.5641333333331	133.354733333334	127.251699999999	121.369833333333	6	130119869	130275082	6	130275083	130291744	Zm00001d037577	2
intergenic_rr_24481	6	130291745	130321256	0.156882985597037	0.121880353731905	-2.2237	1.1309	-0.0756111111111111	-0.527707596751075				0	0	0	0	0	0	0	0	0	0	0	0	0	0	0	0	0	0	0	0	0	0	0	0				0	0	0	0	0	0	0	0	0	0	0	0	0	0	0	0	0	0	0	0	0	0	0	0	0	373	203	intergenic	29511	26	12	15	17	17	15	17	16	14	18	13	18	1	3	2	1	0	0	0	2	2	3	428	227	229	207	257	233	210	225	221	224	230	168	215	146	169	134	108	177	70	77	26	78	59	68	36	44	79	23	74	40	54	39	65	82	24	63	40	56	48	68	77	27	59	41	65	46	65	87	21	85	47	59	45	1117	414	353	378	382	408	0.266866666666648	2.35879603729603	1.37929444444445	0.462540000000008	-0.207295238095242	0.662834659784663	-0.188371428571433	0.573907070707069	2.06492777777778	-0.130685353535362	1.96933333333333	-5.17226190476191	0.0529333333333337	-1.03086666666667	-0.431009523809524	0.0802761904761908	0.662	0.874033333333333	0.4902	-0.355185714285713	-0.271433333333334	-0.0706976190476181	-13.1404666666666	28.9901666666668	25.9672166666665	35.7624999999999	9.53028888888878	28.5985999999999	35.0748738095238	27.9155666666667	30.6165666666666	29.1094454545454	22.1116333333333	-68.4874380952379	45.7988333333335	70.2567761904764	72.7225999999998	60.4455650793653	52.3630071428575	6	130291745	130321256	6	130275083	130291744	Zm00001d037577	2
intergenic_rr_24481	6	130291745	130321256	0.156882985597037	0.121880353731905	-2.2237	1.1309	-0.0756111111111111	-0.527707596751075				0	0	0	0	0	0	0	0	0	0	0	0	0	0	0	0	0	0	0	0	0	0	0	0				0	0	0	0	0	0	0	0	0	0	0	0	0	0	0	0	0	0	0	0	0	0	0	0	0	373	203	intergenic	29511	26	12	15	17	17	15	17	16	14	18	13	18	1	3	2	1	0	0	0	2	2	3	428	227	229	207	257	233	210	225	221	224	230	168	215	146	169	134	108	177	70	77	26	78	59	68	36	44	79	23	74	40	54	39	65	82	24	63	40	56	48	68	77	27	59	41	65	46	65	87	21	85	47	59	45	1117	414	353	378	382	408	0.266866666666648	2.35879603729603	1.37929444444445	0.462540000000008	-0.207295238095242	0.662834659784663	-0.188371428571433	0.573907070707069	2.06492777777778	-0.130685353535362	1.96933333333333	-5.17226190476191	0.0529333333333337	-1.03086666666667	-0.431009523809524	0.0802761904761908	0.662	0.874033333333333	0.4902	-0.355185714285713	-0.271433333333334	-0.0706976190476181	-13.1404666666666	28.9901666666668	25.9672166666665	35.7624999999999	9.53028888888878	28.5985999999999	35.0748738095238	27.9155666666667	30.6165666666666	29.1094454545454	22.1116333333333	-68.4874380952379	45.7988333333335	70.2567761904764	72.7225999999998	60.4455650793653	52.3630071428575	6	130291745	130321256	6	130321257	130351643	Zm00001d037579	2
intergenic_rr_24482	6	130351644	130371260	0.179325410133169	0.0955286535831133	-5.138	-1.35166666666667	1.88166666666667	2.44597955706985				0	0	0	0	0	0	0	0	0	0	0	0	0	0	0	0	0	0	0	0	0	0	0	0				0	0	0	0	0	0	0	0	0	0	0	0	0	0	0	0	0	0	0	0	0	0	0	0	0	167	78	intergenic	19616	23	15	14	16	19	18	19	18	15	17	16	6	0	2	2	2	2	0	3	4	3	1	466	279	287	284	278	284	271	279	273	266	247	111	144	110	105	92	73	114	48	102	30	65	32	58	33	42	88	37	71	41	69	30	78	74	27	59	40	66	42	67	94	36	70	36	54	42	64	82	38	61	36	63	38	749	368	378	385	399	382	-1.38173048091437	-1.85605324389809	-0.705781157352824	-1.36577369660141	-3.77456224253152	-3.10533999546552	-3.70477214997118	-3.21102198399918	-1.44527099520657	-2.62388189920973	-2.11514899227119	-0.0695609307359284	0.511155555555556	-0.563708116883117	-0.3388	-0.538750877192983	-0.725496103896104	0.536261756326462	-0.834233333333333	-1.53117324561404	-0.71496749622926	0.0448031746031743	-90.7088666666667	-42.1644095238096	-45.3177333333334	-55.9343285714285	-43.8894619047621	-51.6363833333334	-40.3527166666668	-42.6084666666667	-43.7950000000003	-36.1231739130433	-27.8034238095238	-22.283994024276	-23.4760505050506	-29.2440076923078	-23.7636999999999	-40.2858	-23.8741	6	130351644	130371260	6	130321257	130351643	Zm00001d037579	2
intergenic_rr_24482	6	130351644	130371260	0.179325410133169	0.0955286535831133	-5.138	-1.35166666666667	1.88166666666667	2.44597955706985				0	0	0	0	0	0	0	0	0	0	0	0	0	0	0	0	0	0	0	0	0	0	0	0				0	0	0	0	0	0	0	0	0	0	0	0	0	0	0	0	0	0	0	0	0	0	0	0	0	167	78	intergenic	19616	23	15	14	16	19	18	19	18	15	17	16	6	0	2	2	2	2	0	3	4	3	1	466	279	287	284	278	284	271	279	273	266	247	111	144	110	105	92	73	114	48	102	30	65	32	58	33	42	88	37	71	41	69	30	78	74	27	59	40	66	42	67	94	36	70	36	54	42	64	82	38	61	36	63	38	749	368	378	385	399	382	-1.38173048091437	-1.85605324389809	-0.705781157352824	-1.36577369660141	-3.77456224253152	-3.10533999546552	-3.70477214997118	-3.21102198399918	-1.44527099520657	-2.62388189920973	-2.11514899227119	-0.0695609307359284	0.511155555555556	-0.563708116883117	-0.3388	-0.538750877192983	-0.725496103896104	0.536261756326462	-0.834233333333333	-1.53117324561404	-0.71496749622926	0.0448031746031743	-90.7088666666667	-42.1644095238096	-45.3177333333334	-55.9343285714285	-43.8894619047621	-51.6363833333334	-40.3527166666668	-42.6084666666667	-43.7950000000003	-36.1231739130433	-27.8034238095238	-22.283994024276	-23.4760505050506	-29.2440076923078	-23.7636999999999	-40.2858	-23.8741	6	130351644	130371260	6	130371261	130381077	Zm00001d037580	2
intergenic_rr_24483	6	130381078	130422075	0.133449287098805	0.10401019943309	-0.45271	-0.0802444444444444	-0.220471428571429	-0.107232967925294				0	0	0	0	0	0	0	0	0	0	0	0	0	0	0	0	0	0	0	0	0	0	0	0				0	0	0	0	0	0	0	0	0	0	0	0	0	0	0	0	0	0	0	0	0	0	0	0	0	422	258	intergenic	40997	25	16	19	18	18	21	19	17	16	19	17	10	3	3	5	2	1	3	1	2	1	2	475	389	385	402	369	368	376	366	388	377	368	169	210	156	165	156	110	177	95	99	47	115	56	101	52	69	102	41	115	65	89	56	96	99	48	108	64	98	83	82	116	39	93	58	102	66	91	112	54	117	71	83	72	1143	564	537	596	555	600	2.19917692307694	2.54606666666668	0.977520512820508	1.87259047619047	1.66590000000001	0.04806666666666	1.32790000000001	2.21085714285713	2.44954444444445	1.45585555555556	1.93600000000001	0.735944444444446	-0.499783333333335	-0.114322222222222	-1.93253333333333	-0.141455555555555	0.3279	-0.5148	0.533233333333333	0.174084848484848	0.622566666666666	0.174566666666666	11.5211888888886	-21.5561	-19.0178999999999	-26.8745952380952	-12.6353809523809	-8.39553333333333	-19.058802380952	-14.1327333333333	-20.2189666666668	-11.5900137254902	-11.0243999999998	34.8734333333337	15.7808857142855	31.5555666666668	13.4607666666668	31.7449666666664	20.9924666666668	6	130381078	130422075	6	130371261	130381077	Zm00001d037580	2
intergenic_rr_24483	6	130381078	130422075	0.133449287098805	0.10401019943309	-0.45271	-0.0802444444444444	-0.220471428571429	-0.107232967925294				0	0	0	0	0	0	0	0	0	0	0	0	0	0	0	0	0	0	0	0	0	0	0	0				0	0	0	0	0	0	0	0	0	0	0	0	0	0	0	0	0	0	0	0	0	0	0	0	0	422	258	intergenic	40997	25	16	19	18	18	21	19	17	16	19	17	10	3	3	5	2	1	3	1	2	1	2	475	389	385	402	369	368	376	366	388	377	368	169	210	156	165	156	110	177	95	99	47	115	56	101	52	69	102	41	115	65	89	56	96	99	48	108	64	98	83	82	116	39	93	58	102	66	91	112	54	117	71	83	72	1143	564	537	596	555	600	2.19917692307694	2.54606666666668	0.977520512820508	1.87259047619047	1.66590000000001	0.04806666666666	1.32790000000001	2.21085714285713	2.44954444444445	1.45585555555556	1.93600000000001	0.735944444444446	-0.499783333333335	-0.114322222222222	-1.93253333333333	-0.141455555555555	0.3279	-0.5148	0.533233333333333	0.174084848484848	0.622566666666666	0.174566666666666	11.5211888888886	-21.5561	-19.0178999999999	-26.8745952380952	-12.6353809523809	-8.39553333333333	-19.058802380952	-14.1327333333333	-20.2189666666668	-11.5900137254902	-11.0243999999998	34.8734333333337	15.7808857142855	31.5555666666668	13.4607666666668	31.7449666666664	20.9924666666668	6	130381078	130422075	6	130422076	130422890	Zm00001d037581	2
intergenic_rr_24484	6	130422891	130519106	0.126541782794224	0.0917899830989542	1.469678125	1.100325	0.871294285714286	0.907706666666667				0	0	0	0	0	0	0	0	0	0	0	0	0	0	0	0	0	0	0	0	0	0	0	0				0	0	0	0	0	0	0	0	0	0	0	0	0	0	0	0	0	0	0	0	0	0	0	0	0	1357	711	intergenic	96215	41	31	31	33	31	30	33	32	31	32	31	19	6	4	4	3	3	2	2	7	5	4	842	607	618	633	621	574	590	594	591	624	596	269	342	218	276	243	185	299	177	190	87	202	115	163	116	154	193	71	193	118	193	113	183	181	79	164	129	197	114	161	207	94	188	100	196	115	172	205	91	189	138	193	124	1832	1050	1035	1045	1060	1110	-0.817566666666664	0.270866666666674	-0.141966666666672	-1.13463333333334	0.6875	0.545699999999989	0.00260000000000815	-0.434499999999996	-0.0676666666666748	-0.742033333333307	-0.905733333333341	1.61129999999999	-0.874233333333334	0.158399999999999	0.0463666666666649	0.2614	0.369200000000002	0.830666666666665	1.15596666666667	-1.27456666666667	-0.287999999999999	-0.0364	17.5136333333327	18.6498666666668	-1.34863333333328	-1.75176666666675	0.31110000000001	26.5418999999999	20.6387333333333	15.2548999999999	14.2630666666664	1.80889999999965	6.83249999999987	83.0935999999995	106.664933333333	112.414633333332	121.888733333333	111.918466666668	82.2633333333329	6	130422891	130519106	6	130422076	130422890	Zm00001d037581	2
intergenic_rr_24484	6	130422891	130519106	0.126541782794224	0.0917899830989542	1.469678125	1.100325	0.871294285714286	0.907706666666667				0	0	0	0	0	0	0	0	0	0	0	0	0	0	0	0	0	0	0	0	0	0	0	0				0	0	0	0	0	0	0	0	0	0	0	0	0	0	0	0	0	0	0	0	0	0	0	0	0	1357	711	intergenic	96215	41	31	31	33	31	30	33	32	31	32	31	19	6	4	4	3	3	2	2	7	5	4	842	607	618	633	621	574	590	594	591	624	596	269	342	218	276	243	185	299	177	190	87	202	115	163	116	154	193	71	193	118	193	113	183	181	79	164	129	197	114	161	207	94	188	100	196	115	172	205	91	189	138	193	124	1832	1050	1035	1045	1060	1110	-0.817566666666664	0.270866666666674	-0.141966666666672	-1.13463333333334	0.6875	0.545699999999989	0.00260000000000815	-0.434499999999996	-0.0676666666666748	-0.742033333333307	-0.905733333333341	1.61129999999999	-0.874233333333334	0.158399999999999	0.0463666666666649	0.2614	0.369200000000002	0.830666666666665	1.15596666666667	-1.27456666666667	-0.287999999999999	-0.0364	17.5136333333327	18.6498666666668	-1.34863333333328	-1.75176666666675	0.31110000000001	26.5418999999999	20.6387333333333	15.2548999999999	14.2630666666664	1.80889999999965	6.83249999999987	83.0935999999995	106.664933333333	112.414633333332	121.888733333333	111.918466666668	82.2633333333329	6	130422891	130519106	6	130519107	130523459	Zm00001d037582	2
intergenic_rr_24485	6	130523460	130614026	0.128780758902949	0.0961989162954407	3.65375	4.36166666666667	4.23	4.30210089020772				0	0	0	0	0	0	0	0	0	0	0	0	0	0	0	0	0	0	0	0	0	0	0	0				0	0	0	0	0	0	0	0	0	0	0	0	0	0	0	0	0	0	0	0	0	0	0	0	0	1795	910	intergenic	90566	30	20	20	19	20	17	21	20	19	21	18	15	7	3	6	5	5	5	3	7	5	6	859	648	637	649	660	659	655	650	671	634	625	309	366	242	273	244	192	316	185	213	104	209	137	201	125	182	232	95	193	129	215	129	196	206	96	194	120	220	133	215	228	91	191	119	214	129	189	221	105	215	136	193	137	1942	1173	1175	1163	1185	1193	4.59660000000001	3.30943333333334	3.90123333333334	4.11966666666667	3.75388333333333	5.60023333333333	3.71457435897437	4.21519999999999	3.84496666666667	2.68706666666667	4.74407777777779	5.3929	-1.18496666666667	0.469833333333333	-0.338999999999998	-0.127766666666665	0.419599999999999	-0.0484333333333318	0.677066666666669	-1.24376666666667	0.681466666666671	-0.730866666666667	55.1575333333325	25.3301666666662	18.783266666667	24.5234666666667	16.2447999999997	18.3622000000005	18.7659666666669	31.7815000000003	2.57263333333344	36.3692666666661	32.8804333333332	312.3382	192.088966666667	181.6541	179.283066666667	158.301366666667	142.503666666667	6	130523460	130614026	6	130519107	130523459	Zm00001d037582	2
intergenic_rr_24485	6	130523460	130614026	0.128780758902949	0.0961989162954407	3.65375	4.36166666666667	4.23	4.30210089020772				0	0	0	0	0	0	0	0	0	0	0	0	0	0	0	0	0	0	0	0	0	0	0	0				0	0	0	0	0	0	0	0	0	0	0	0	0	0	0	0	0	0	0	0	0	0	0	0	0	1795	910	intergenic	90566	30	20	20	19	20	17	21	20	19	21	18	15	7	3	6	5	5	5	3	7	5	6	859	648	637	649	660	659	655	650	671	634	625	309	366	242	273	244	192	316	185	213	104	209	137	201	125	182	232	95	193	129	215	129	196	206	96	194	120	220	133	215	228	91	191	119	214	129	189	221	105	215	136	193	137	1942	1173	1175	1163	1185	1193	4.59660000000001	3.30943333333334	3.90123333333334	4.11966666666667	3.75388333333333	5.60023333333333	3.71457435897437	4.21519999999999	3.84496666666667	2.68706666666667	4.74407777777779	5.3929	-1.18496666666667	0.469833333333333	-0.338999999999998	-0.127766666666665	0.419599999999999	-0.0484333333333318	0.677066666666669	-1.24376666666667	0.681466666666671	-0.730866666666667	55.1575333333325	25.3301666666662	18.783266666667	24.5234666666667	16.2447999999997	18.3622000000005	18.7659666666669	31.7815000000003	2.57263333333344	36.3692666666661	32.8804333333332	312.3382	192.088966666667	181.6541	179.283066666667	158.301366666667	142.503666666667	6	130523460	130614026	6	130614027	130621799	Zm00001d037586	2
intergenic_rr_24486	6	130621800	130719651	0.141433215291007	0.108526921431445	2.55638888888889	-0.58214	0.811069565217391	0.238581539289559				0	0	0	0	0	0	0	0	0	0	0	0	0	0	0	0	0	0	0	0	0	0	0	0				0	0	0	0	0	0	0	0	0	0	0	0	0	0	0	0	0	0	0	0	0	0	0	0	1	951	452	intergenic	97851	34	21	21	24	22	19	23	22	21	23	21	17	4	4	4	3	1	2	1	2	5	2	618	449	459	438	463	441	441	435	466	435	472	226	271	194	236	192	149	244	126	133	65	154	103	148	81	112	151	66	145	84	158	86	138	148	62	144	80	153	100	123	149	54	131	91	165	97	120	141	69	157	102	128	97	1512	809	802	824	809	813	0.238761904761915	0.343066666666662	1.11613333333333	-0.518700000000003	0.654433333333326	1.46374285714285	-0.15483333333334	0.363566666666664	0.886633333333325	0.114980952380957	0.947199999999981	0.0220666666666709	0.0829666666666657	0.131166666666665	-0.110933333333334	0.323033333333334	1.5025	0.678866666666666	1.4504	1.1388	-0.253900000000001	0.598933333333333	98.7971333333331	69.0598333333334	52.6895333333334	69.1757333333333	56.1834000000002	71.3536333333336	77.5406000000003	73.8102666666667	58.498966666667	74.0672333333333	52.1503999999997	155.046733333333	203.368633333334	192.231266666667	199.159766666667	204.653066666667	199.540033333333	6	130621800	130719651	6	130614027	130621799	Zm00001d037586	2
intergenic_rr_24486	6	130621800	130719651	0.141433215291007	0.108526921431445	2.55638888888889	-0.58214	0.811069565217391	0.238581539289559				0	0	0	0	0	0	0	0	0	0	0	0	0	0	0	0	0	0	0	0	0	0	0	0				0	0	0	0	0	0	0	0	0	0	0	0	0	0	0	0	0	0	0	0	0	0	0	0	1	951	452	intergenic	97851	34	21	21	24	22	19	23	22	21	23	21	17	4	4	4	3	1	2	1	2	5	2	618	449	459	438	463	441	441	435	466	435	472	226	271	194	236	192	149	244	126	133	65	154	103	148	81	112	151	66	145	84	158	86	138	148	62	144	80	153	100	123	149	54	131	91	165	97	120	141	69	157	102	128	97	1512	809	802	824	809	813	0.238761904761915	0.343066666666662	1.11613333333333	-0.518700000000003	0.654433333333326	1.46374285714285	-0.15483333333334	0.363566666666664	0.886633333333325	0.114980952380957	0.947199999999981	0.0220666666666709	0.0829666666666657	0.131166666666665	-0.110933333333334	0.323033333333334	1.5025	0.678866666666666	1.4504	1.1388	-0.253900000000001	0.598933333333333	98.7971333333331	69.0598333333334	52.6895333333334	69.1757333333333	56.1834000000002	71.3536333333336	77.5406000000003	73.8102666666667	58.498966666667	74.0672333333333	52.1503999999997	155.046733333333	203.368633333334	192.231266666667	199.159766666667	204.653066666667	199.540033333333	6	130621800	130719651	6	130719652	130719996	Zm00001d037589	2
intergenic_rr_24487	6	130719997	130722298	0.0972152436667352	0.11580247295367								0	0	0	0	0	0	0	0	0	0	0	0	0	0	0	0	0	0	0	0	0	0	0	0				0	0	0	0	0	0	0	0	0	0	0	0	0	0	0	0	0	0	0	0	0	0	0	0	0	45	21	intergenic	2301	15	5	7	8	7	4	6	7	7	7	7	6	1	1	1	0	0	0	0	0	0	1	29	26	22	38	32	28	31	34	32	34	26	43	71	40	45	44	38	53	6	10	3	4	8	12	6	8	9	7	4	2	22	4	3	4	3	3	6	17	4	3	11	3	5	5	13	6	8	16	8	10	9	7	5	334	49	56	40	46	63	-0.457227539320174	3.01390545216954	1.79297992832602	0.858211351071656	1.7840985601768	3.5058367612797	2.29441946446661	1.80476483027217	1.49670782707865	1.79275821145198	1.44698783733922	-1.4918882509145	-0.47339275647771	-0.499427062940933	-0.442731200430103	0.133575709787021	0.111128089433558	0.153377928910966	0.245679925346799	0.126512441685892	0.141732247000971	-0.260229129374429	23.3654533771564	13.2402004999889	14.4772914856015	7.09494260350713	10.4802458337518	12.6321816704784	10.2887369113406	7.99365694236591	11.7156475939126	10.2069507248053	14.0153364495041	-55.2933832232776	14.606447667441	12.8546305892396	19.4559883507766	17.1662760820319	8.787015256402	6	130719997	130722298	6	130719652	130719996	Zm00001d037589	2
intergenic_rr_24487	6	130719997	130722298	0.0972152436667352	0.11580247295367								0	0	0	0	0	0	0	0	0	0	0	0	0	0	0	0	0	0	0	0	0	0	0	0				0	0	0	0	0	0	0	0	0	0	0	0	0	0	0	0	0	0	0	0	0	0	0	0	0	45	21	intergenic	2301	15	5	7	8	7	4	6	7	7	7	7	6	1	1	1	0	0	0	0	0	0	1	29	26	22	38	32	28	31	34	32	34	26	43	71	40	45	44	38	53	6	10	3	4	8	12	6	8	9	7	4	2	22	4	3	4	3	3	6	17	4	3	11	3	5	5	13	6	8	16	8	10	9	7	5	334	49	56	40	46	63	-0.457227539320174	3.01390545216954	1.79297992832602	0.858211351071656	1.7840985601768	3.5058367612797	2.29441946446661	1.80476483027217	1.49670782707865	1.79275821145198	1.44698783733922	-1.4918882509145	-0.47339275647771	-0.499427062940933	-0.442731200430103	0.133575709787021	0.111128089433558	0.153377928910966	0.245679925346799	0.126512441685892	0.141732247000971	-0.260229129374429	23.3654533771564	13.2402004999889	14.4772914856015	7.09494260350713	10.4802458337518	12.6321816704784	10.2887369113406	7.99365694236591	11.7156475939126	10.2069507248053	14.0153364495041	-55.2933832232776	14.606447667441	12.8546305892396	19.4559883507766	17.1662760820319	8.787015256402	6	130719997	130722298	6	130722299	130726941	Zm00001d037590	2
intergenic_rr_24488	6	130726942	130757942	0.128978383472979	0.0875870519715384	-0.299714285714286		-2.39714285714286	-4.01686192468619				0	0	0	0	0	0	0	0	0	0	0	0	0	0	0	0	0	0	0	0	0	0	0	0				0	0	0	0	0	0	0	0	0	0	0	0	0	0	0	0	0	0	0	0	0	0	0	0	0	558	261	intergenic	31000	31	17	18	19	18	16	18	16	15	19	20	13	3	2	3	1	1	0	0	3	3	1	490	342	337	343	341	328	304	335	326	336	341	193	216	154	155	133	108	204	76	100	41	92	61	126	48	57	111	37	104	58	105	52	92	102	34	91	49	122	63	76	104	43	82	57	121	56	75	107	43	106	67	99	54	1163	544	524	553	538	550	-0.286642635658922	1.98833333333334	1.76720952380951	1.08517142857143	1.78203032581453	3.37586031746032	1.53727575757575	2.50551904761905	3.0689	0.959328854478851	0.512861538461518	-0.423046666666668	-0.444733333333333	0.188400000000001	-0.687466666666664	0.633342857142858	0.814766666666667	1.11703333333333	1.195	-0.474333333333335	-0.247333333333333	0.513466666666667	31.9087333333332	32.1563333333333	18.4533238095237	16.6488333333332	13.0505666666666	17.5112333333332	37.9857999999999	23.4056666666665	20.4830333333332	25.3935999999999	15.4833333333334	42.7108333333338	83.9821	72.0460333333327	69.7097666666665	70.372233333334	85.1068000000001	6	130726942	130757942	6	130722299	130726941	Zm00001d037590	2
intergenic_rr_24488	6	130726942	130757942	0.128978383472979	0.0875870519715384	-0.299714285714286		-2.39714285714286	-4.01686192468619				0	0	0	0	0	0	0	0	0	0	0	0	0	0	0	0	0	0	0	0	0	0	0	0				0	0	0	0	0	0	0	0	0	0	0	0	0	0	0	0	0	0	0	0	0	0	0	0	0	558	261	intergenic	31000	31	17	18	19	18	16	18	16	15	19	20	13	3	2	3	1	1	0	0	3	3	1	490	342	337	343	341	328	304	335	326	336	341	193	216	154	155	133	108	204	76	100	41	92	61	126	48	57	111	37	104	58	105	52	92	102	34	91	49	122	63	76	104	43	82	57	121	56	75	107	43	106	67	99	54	1163	544	524	553	538	550	-0.286642635658922	1.98833333333334	1.76720952380951	1.08517142857143	1.78203032581453	3.37586031746032	1.53727575757575	2.50551904761905	3.0689	0.959328854478851	0.512861538461518	-0.423046666666668	-0.444733333333333	0.188400000000001	-0.687466666666664	0.633342857142858	0.814766666666667	1.11703333333333	1.195	-0.474333333333335	-0.247333333333333	0.513466666666667	31.9087333333332	32.1563333333333	18.4533238095237	16.6488333333332	13.0505666666666	17.5112333333332	37.9857999999999	23.4056666666665	20.4830333333332	25.3935999999999	15.4833333333334	42.7108333333338	83.9821	72.0460333333327	69.7097666666665	70.372233333334	85.1068000000001	6	130726942	130757942	6	130757943	130781728	Zm00001d037593	2
intergenic_rr_24489	6	130781729	130834519	0.127931553713905	0.0976328255648068								0	0	0	0	0	0	0	0	0	0	0	0	0	0	0	0	0	0	0	0	0	0	0	0				0	0	0	0	0	0	0	0	0	0	0	0	0	0	0	0	0	0	0	0	0	0	0	0	0	1102	570	intergenic	52790	34	19	19	20	21	15	22	18	17	19	19	17	5	6	5	3	2	1	1	6	4	4	737	540	564	563	568	533	520	562	553	562	526	276	310	205	281	246	182	300	180	188	81	184	124	167	113	140	197	87	189	103	157	108	169	200	65	175	115	180	127	167	192	89	167	88	183	118	149	186	84	197	121	151	127	1800	1037	981	1029	1003	1013	-0.310933333333324	1.97175714285714	2.52083333333334	1.75576666666667	1.13946666666666	4.59183333333333	0.63056666666667	2.76013333333333	2.67186666666666	2.38013333333332	2.5034	-1.6217	-1.10426666666667	-0.952633333333334	-1.09223333333333	0.00813333333333288	0.261300000000001	0.504433333333334	0.945966666666666	-1.30396666666667	-0.557433333333333	-0.459099999999999	-53.5780666666667	-40.8561333333336	-47.9599333333332	-45.2413	-61.7468999999996	-36.1111	-37.2042666666665	-50.0175000000002	-46.7829	-60.6477000000001	-45.2881666666667	-76.2818000000007	-77.5999333333327	-70.1928000000005	-47.557166666667	-59.4169666666671	-78.1833999999996	6	130781729	130834519	6	130757943	130781728	Zm00001d037593	2
intergenic_rr_24489	6	130781729	130834519	0.127931553713905	0.0976328255648068								0	0	0	0	0	0	0	0	0	0	0	0	0	0	0	0	0	0	0	0	0	0	0	0				0	0	0	0	0	0	0	0	0	0	0	0	0	0	0	0	0	0	0	0	0	0	0	0	0	1102	570	intergenic	52790	34	19	19	20	21	15	22	18	17	19	19	17	5	6	5	3	2	1	1	6	4	4	737	540	564	563	568	533	520	562	553	562	526	276	310	205	281	246	182	300	180	188	81	184	124	167	113	140	197	87	189	103	157	108	169	200	65	175	115	180	127	167	192	89	167	88	183	118	149	186	84	197	121	151	127	1800	1037	981	1029	1003	1013	-0.310933333333324	1.97175714285714	2.52083333333334	1.75576666666667	1.13946666666666	4.59183333333333	0.63056666666667	2.76013333333333	2.67186666666666	2.38013333333332	2.5034	-1.6217	-1.10426666666667	-0.952633333333334	-1.09223333333333	0.00813333333333288	0.261300000000001	0.504433333333334	0.945966666666666	-1.30396666666667	-0.557433333333333	-0.459099999999999	-53.5780666666667	-40.8561333333336	-47.9599333333332	-45.2413	-61.7468999999996	-36.1111	-37.2042666666665	-50.0175000000002	-46.7829	-60.6477000000001	-45.2881666666667	-76.2818000000007	-77.5999333333327	-70.1928000000005	-47.557166666667	-59.4169666666671	-78.1833999999996	6	130781729	130834519	6	130834520	130835125	Zm00001d037594	2
intergenic_rr_2449	1	147641528	147719848	0.29670452705561	0.167954302755994	1.478	2.42595833333333	0.828974683544304	3.00599756690998				0	0	0	0	0	0	0	0	0	0	0	0	0	0	0	0	0	0	0	0	0	0	0	0				0	0	0	0	0	0	0	0	0	0	0	0	0	0	0	0	0	0	0	0	0	0	0	0	0	1144	646	intergenic	78320	20	7	10	12	9	12	10	9	9	9	8	13	4	2	6	2	1	4	1	2	2	3	668	484	477	474	437	466	459	500	476	478	437	180	184	168	160	111	70	220	128	181	76	186	118	157	115	151	161	87	161	116	153	118	146	161	87	175	123	154	93	161	161	73	147	98	160	124	153	152	80	174	111	138	108	1093	961	947	938	923	916	7.03413333333334	8.18553333333333	7.0388619047619	6.1395	7.09956666666666	5.63050000000001	6.39476666666666	7.41864285714287	6.92148787878787	6.95216666666667	7.90713333333334	-0.0363333333333422	-0.452733333333335	0.533333333333331	-1.58626666666667	0.633600000000001	1.06266666666667	-0.551133333333334	1.13073333333333	0.341499999999998	0.864766666666667	0.210199999999999	-6.96573333333379	4.62866666666662	-0.999533333333204	0.999499999999955	20.6753000000002	2.37100000000049	16.9789999999999	-7.28096666666687	0.525466666666716	3.99626666666649	22.6625666666665	196.418933333333	-19.5620666666665	-8.13946666666698	19.1595333333337	16.5631666666664	20.9163666666667	1	147641528	147719848	1	147622995	147641527	Zm00001d030601	2
intergenic_rr_2449	1	147641528	147719848	0.29670452705561	0.167954302755994	1.478	2.42595833333333	0.828974683544304	3.00599756690998				0	0	0	0	0	0	0	0	0	0	0	0	0	0	0	0	0	0	0	0	0	0	0	0				0	0	0	0	0	0	0	0	0	0	0	0	0	0	0	0	0	0	0	0	0	0	0	0	0	1144	646	intergenic	78320	20	7	10	12	9	12	10	9	9	9	8	13	4	2	6	2	1	4	1	2	2	3	668	484	477	474	437	466	459	500	476	478	437	180	184	168	160	111	70	220	128	181	76	186	118	157	115	151	161	87	161	116	153	118	146	161	87	175	123	154	93	161	161	73	147	98	160	124	153	152	80	174	111	138	108	1093	961	947	938	923	916	7.03413333333334	8.18553333333333	7.0388619047619	6.1395	7.09956666666666	5.63050000000001	6.39476666666666	7.41864285714287	6.92148787878787	6.95216666666667	7.90713333333334	-0.0363333333333422	-0.452733333333335	0.533333333333331	-1.58626666666667	0.633600000000001	1.06266666666667	-0.551133333333334	1.13073333333333	0.341499999999998	0.864766666666667	0.210199999999999	-6.96573333333379	4.62866666666662	-0.999533333333204	0.999499999999955	20.6753000000002	2.37100000000049	16.9789999999999	-7.28096666666687	0.525466666666716	3.99626666666649	22.6625666666665	196.418933333333	-19.5620666666665	-8.13946666666698	19.1595333333337	16.5631666666664	20.9163666666667	1	147641528	147719848	1	147719849	147720334	Zm00001d030602	2
intergenic_rr_24490	6	130835126	130838059	0.107386028223773	0.113115725880403	5.2		5.2	5.2				0	0	0	0	0	0	0	0	0	0	0	0	0	0	0	0	0	0	0	0	0	0	0	0				0	0	0	0	0	0	0	0	0	0	0	0	0	0	0	0	0	0	0	0	0	0	0	0	0	20	14	intergenic	2933	12	6	7	6	7	5	7	7	7	6	7	0	0	0	1	0	0	0	0	0	0	0	24	26	36	35	33	26	30	34	25	36	30	34	35	32	44	39	28	44	7	14	4	8	4	7	10	7	6	6	3	4	8	4	7	10	0	9	9	2	16	8	9	3	5	5	3	5	10	7	1	7	7	4	4	256	54	38	53	38	40	-1.47602690775708	0.04907052949219	-0.784370431455125	-0.142726308678481	-0.755241952991989	0.576676429860834	-0.708519271410252	-0.585306212038619	-0.897030540056044	-0.356121571272096	-0.805347423543398	0.658574014970111	0.114152816956697	0.122018550097254	-0.502042353070494	0.13110530825424	0.0442890429173857	0.0765213189437408	0.0347542999969345	0.0528763262498749	0.0500590220592288	0.202866767720217	13.3225801280031	3.5921576935509	-4.82372998814159	-2.08796252676991	-0.914423501234928	1.65114821594301	0.181929580069575	-2.86297883071786	2.97127425306837	-3.43951062291561	-0.438779234356183	-64.7461084282315	-7.44702042323338	0.822841282066619	-6.44425501841737	2.38572701756677	0.0908735243472378	6	130835126	130838059	6	130834520	130835125	Zm00001d037594	2
intergenic_rr_24490	6	130835126	130838059	0.107386028223773	0.113115725880403	5.2		5.2	5.2				0	0	0	0	0	0	0	0	0	0	0	0	0	0	0	0	0	0	0	0	0	0	0	0				0	0	0	0	0	0	0	0	0	0	0	0	0	0	0	0	0	0	0	0	0	0	0	0	0	20	14	intergenic	2933	12	6	7	6	7	5	7	7	7	6	7	0	0	0	1	0	0	0	0	0	0	0	24	26	36	35	33	26	30	34	25	36	30	34	35	32	44	39	28	44	7	14	4	8	4	7	10	7	6	6	3	4	8	4	7	10	0	9	9	2	16	8	9	3	5	5	3	5	10	7	1	7	7	4	4	256	54	38	53	38	40	-1.47602690775708	0.04907052949219	-0.784370431455125	-0.142726308678481	-0.755241952991989	0.576676429860834	-0.708519271410252	-0.585306212038619	-0.897030540056044	-0.356121571272096	-0.805347423543398	0.658574014970111	0.114152816956697	0.122018550097254	-0.502042353070494	0.13110530825424	0.0442890429173857	0.0765213189437408	0.0347542999969345	0.0528763262498749	0.0500590220592288	0.202866767720217	13.3225801280031	3.5921576935509	-4.82372998814159	-2.08796252676991	-0.914423501234928	1.65114821594301	0.181929580069575	-2.86297883071786	2.97127425306837	-3.43951062291561	-0.438779234356183	-64.7461084282315	-7.44702042323338	0.822841282066619	-6.44425501841737	2.38572701756677	0.0908735243472378	6	130835126	130838059	6	130838060	130843680	Zm00001d037595	2
intergenic_rr_24491	6	130843681	130902726	0.145160593718279	0.103418620328137	1.05347826086957	2.602	-0.45964	0.419118989405053				0	0	0	0	0	0	0	0	0	0	0	0	0	0	0	0	0	0	0	0	0	0	0	0				0	0	0	0	0	0	0	0	0	0	0	0	0	0	0	0	0	0	0	0	0	0	0	0	1	747	307	intergenic	59045	28	15	18	17	13	13	18	16	14	17	18	16	2	2	5	1	0	2	0	4	4	3	533	440	434	412	425	416	410	423	416	391	436	229	253	183	205	184	135	256	114	139	55	158	89	150	81	119	141	40	140	81	142	93	120	133	48	139	78	151	87	120	119	53	130	80	137	83	120	161	50	147	89	133	84	1445	785	756	755	721	783	1.04058571428573	1.51299870129871	1.15016335331334	1.64857575757578	3.36921212121212	2.76	0.616214141414133	1.31017380952381	2.51378095238095	1.27045555555555	1.0195277777778	1.08956666666666	0.290699999999999	0.1715	-1.30723333333333	0.773566666666667	1.36123333333333	0.149233333333335	1.37633333333333	-0.5758	-0.287766666666665	-0.0703333333333336	71.2305666666666	12.3209333333332	6.06186666666673	22.8331999999996	15.7959999999998	12.3486238095236	18.7291666666667	15.3520333333335	16.4251333333334	31.6422	4.64920000000012	50.6940999999999	55.3224333333334	70.3045666666665	74.3216714285709	93.0850333333331	59.3409333333339	6	130843681	130902726	6	130838060	130843680	Zm00001d037595	2
intergenic_rr_24491	6	130843681	130902726	0.145160593718279	0.103418620328137	1.05347826086957	2.602	-0.45964	0.419118989405053				0	0	0	0	0	0	0	0	0	0	0	0	0	0	0	0	0	0	0	0	0	0	0	0				0	0	0	0	0	0	0	0	0	0	0	0	0	0	0	0	0	0	0	0	0	0	0	0	1	747	307	intergenic	59045	28	15	18	17	13	13	18	16	14	17	18	16	2	2	5	1	0	2	0	4	4	3	533	440	434	412	425	416	410	423	416	391	436	229	253	183	205	184	135	256	114	139	55	158	89	150	81	119	141	40	140	81	142	93	120	133	48	139	78	151	87	120	119	53	130	80	137	83	120	161	50	147	89	133	84	1445	785	756	755	721	783	1.04058571428573	1.51299870129871	1.15016335331334	1.64857575757578	3.36921212121212	2.76	0.616214141414133	1.31017380952381	2.51378095238095	1.27045555555555	1.0195277777778	1.08956666666666	0.290699999999999	0.1715	-1.30723333333333	0.773566666666667	1.36123333333333	0.149233333333335	1.37633333333333	-0.5758	-0.287766666666665	-0.0703333333333336	71.2305666666666	12.3209333333332	6.06186666666673	22.8331999999996	15.7959999999998	12.3486238095236	18.7291666666667	15.3520333333335	16.4251333333334	31.6422	4.64920000000012	50.6940999999999	55.3224333333334	70.3045666666665	74.3216714285709	93.0850333333331	59.3409333333339	6	130843681	130902726	6	130902727	130912321	Zm00001d037596	2
intergenic_rr_24492	6	130912322	131075167	0.238104722832304	0.164322756084287	1.78830756302521	-0.76257037037037	1.08606463414634	-0.191864337885043				0	0	0	0	0	0	0	0	0	0	0	0	0	0	0	0	0	0	0	0	0	0	0	0				0	0	0	0	0	0	0	0	0	0	0	0	0	0	0	0	0	0	0	0	0	0	0	0	1	2830	1567	intergenic	162845	38	20	24	23	23	21	27	22	22	22	24	23	8	8	7	4	6	6	6	5	10	7	1076	945	911	878	875	885	900	907	878	898	884	382	395	303	340	291	250	404	302	330	170	340	250	303	226	324	362	165	342	223	325	239	340	358	175	353	203	311	226	344	364	173	325	200	323	237	326	379	191	361	232	272	243	2365	1920	1979	1964	1964	2001	2.83313333333334	5.34366666666666	3.95953333333335	4.49839999999999	3.58953333333333	5.32463333333334	1.92416666666665	4.89290000000001	4.51956666666668	4.51669999999999	3.44616666666665	1.04323333333333	-0.84476666666667	-0.728700000000002	-0.744833333333338	0.827566666666666	0.190400000000003	0.0210666666666661	-0.115633333333338	0.676866666666666	-1.7621	-0.290000000000002	28.3724	-69.6000333333333	-56.2434666666667	-37.3169666666669	-42.5499666666667	-51.9524666666666	-48.7522333333336	-44.9514666666669	-23.1086999999995	-42.303433333333	-40.1101666666665	221.490099999999	19.3235333333321	13.5229333333336	2.8625999999997	23.9925000000005	-0.118966666667802	6	130912322	131075167	6	130902727	130912321	Zm00001d037596	2
intergenic_rr_24492	6	130912322	131075167	0.238104722832304	0.164322756084287	1.78830756302521	-0.76257037037037	1.08606463414634	-0.191864337885043				0	0	0	0	0	0	0	0	0	0	0	0	0	0	0	0	0	0	0	0	0	0	0	0				0	0	0	0	0	0	0	0	0	0	0	0	0	0	0	0	0	0	0	0	0	0	0	0	1	2830	1567	intergenic	162845	38	20	24	23	23	21	27	22	22	22	24	23	8	8	7	4	6	6	6	5	10	7	1076	945	911	878	875	885	900	907	878	898	884	382	395	303	340	291	250	404	302	330	170	340	250	303	226	324	362	165	342	223	325	239	340	358	175	353	203	311	226	344	364	173	325	200	323	237	326	379	191	361	232	272	243	2365	1920	1979	1964	1964	2001	2.83313333333334	5.34366666666666	3.95953333333335	4.49839999999999	3.58953333333333	5.32463333333334	1.92416666666665	4.89290000000001	4.51956666666668	4.51669999999999	3.44616666666665	1.04323333333333	-0.84476666666667	-0.728700000000002	-0.744833333333338	0.827566666666666	0.190400000000003	0.0210666666666661	-0.115633333333338	0.676866666666666	-1.7621	-0.290000000000002	28.3724	-69.6000333333333	-56.2434666666667	-37.3169666666669	-42.5499666666667	-51.9524666666666	-48.7522333333336	-44.9514666666669	-23.1086999999995	-42.303433333333	-40.1101666666665	221.490099999999	19.3235333333321	13.5229333333336	2.8625999999997	23.9925000000005	-0.118966666667802	6	130912322	131075167	6	131075168	131092642	Zm00001d037599	2
intergenic_rr_24493	6	131092643	131168033	0.252930184294459	0.189092905528593	0.685617142857143	0.989592592592593	2.19497961165049	1.15613413469193				0	0	0	0	0	0	0	0	0	0	0	0	0	0	0	0	0	0	0	0	0	0	0	0				0	0	0	0	0	0	0	0	0	0	0	0	0	0	0	0	0	0	0	0	0	0	0	0	0	1161	711	intergenic	75390	29	15	19	14	15	15	18	17	13	15	16	13	5	4	4	2	1	2	4	5	5	2	848	630	615	619	637	616	617	624	598	602	600	269	326	210	263	215	188	286	175	202	90	211	147	161	132	178	221	93	226	122	190	141	181	237	94	212	139	168	129	168	209	102	188	98	174	136	184	190	94	223	132	151	128	1757	1117	1171	1157	1073	1101	3.16556666666666	5.0191	2.8818	5.36743333333333	4.82436666666667	4.64860000000001	2.87716666666667	3.76666666666667	6.03586666666665	4.79646666666667	4.21980476190475	-0.639633333333345	-0.769744444444443	-0.662700000000003	-0.8177	0.230200000000001	0.565666666666667	0.378199999999999	-0.696033333333333	-1.15478333333333	-1.0968	0.193599999999999	-120.725666666667	-98.4153666666667	-94.4201666666665	-96.4305666666667	-105.696233333333	-86.7613	-92.4038333333333	-93.9518333333331	-82.1763666666667	-77.4844999999998	-87.7332333333335	-161.307966666665	-149.214733333333	-175.760433333333	-165.6721	-116.965833333333	-123.0203	6	131092643	131168033	6	131075168	131092642	Zm00001d037599	2
intergenic_rr_24493	6	131092643	131168033	0.252930184294459	0.189092905528593	0.685617142857143	0.989592592592593	2.19497961165049	1.15613413469193				0	0	0	0	0	0	0	0	0	0	0	0	0	0	0	0	0	0	0	0	0	0	0	0				0	0	0	0	0	0	0	0	0	0	0	0	0	0	0	0	0	0	0	0	0	0	0	0	0	1161	711	intergenic	75390	29	15	19	14	15	15	18	17	13	15	16	13	5	4	4	2	1	2	4	5	5	2	848	630	615	619	637	616	617	624	598	602	600	269	326	210	263	215	188	286	175	202	90	211	147	161	132	178	221	93	226	122	190	141	181	237	94	212	139	168	129	168	209	102	188	98	174	136	184	190	94	223	132	151	128	1757	1117	1171	1157	1073	1101	3.16556666666666	5.0191	2.8818	5.36743333333333	4.82436666666667	4.64860000000001	2.87716666666667	3.76666666666667	6.03586666666665	4.79646666666667	4.21980476190475	-0.639633333333345	-0.769744444444443	-0.662700000000003	-0.8177	0.230200000000001	0.565666666666667	0.378199999999999	-0.696033333333333	-1.15478333333333	-1.0968	0.193599999999999	-120.725666666667	-98.4153666666667	-94.4201666666665	-96.4305666666667	-105.696233333333	-86.7613	-92.4038333333333	-93.9518333333331	-82.1763666666667	-77.4844999999998	-87.7332333333335	-161.307966666665	-149.214733333333	-175.760433333333	-165.6721	-116.965833333333	-123.0203	6	131092643	131168033	6	131168034	131170617	Zm00001d037601	2
intergenic_rr_24494	6	131170618	131217073	0.311192888829141	0.232522567111388	1.14108888888889	1.9566	0.684966666666667	0.512978736208626				0	0	0	0	0	0	0	0	0	0	0	0	0	0	0	0	0	0	0	0	0	0	0	0				0	0	0	0	0	0	0	0	0	0	0	0	0	0	0	0	0	0	0	0	0	0	0	0	1	992	514	intergenic	46455	30	18	19	15	17	16	19	16	16	16	17	12	4	4	5	3	0	2	2	1	1	3	587	402	394	370	388	387	377	351	404	373	389	222	249	206	182	184	142	225	118	92	64	117	74	112	76	92	114	44	127	79	110	92	124	113	55	91	63	101	78	117	127	57	102	62	114	89	121	112	58	123	80	109	85	1410	653	658	623	666	687	1.09557142857144	2.359	2.04245714285715	4.45206666666667	2.62933333333333	3.24423333333333	1.73453333333333	3.61999999999999	2.86303333333333	3.24026666666667	2.37756666666666	1.54957619047619	-0.714566666666666	-1.01794444444445	-1.7257	-0.124003030303029	1.16113333333333	0.00269090909090863	0.149066666666668	0.669666666666666	0.792033333333333	-0.475166666666667	-18.3422976190478	-14.0382904761908	-5.29306666666679	6.49729523809509	-5.11250000000007	-10.8292333333333	-0.321699999999851	12.1404333333336	-10.285383333333	9.28536666666685	-10.9038333333333	-123.382557142857	16.9543000000004	22.7272333333335	53.4776238095235	24.7896571428569	12.5561	6	131170618	131217073	6	131168034	131170617	Zm00001d037601	2
intergenic_rr_24494	6	131170618	131217073	0.311192888829141	0.232522567111388	1.14108888888889	1.9566	0.684966666666667	0.512978736208626				0	0	0	0	0	0	0	0	0	0	0	0	0	0	0	0	0	0	0	0	0	0	0	0				0	0	0	0	0	0	0	0	0	0	0	0	0	0	0	0	0	0	0	0	0	0	0	0	1	992	514	intergenic	46455	30	18	19	15	17	16	19	16	16	16	17	12	4	4	5	3	0	2	2	1	1	3	587	402	394	370	388	387	377	351	404	373	389	222	249	206	182	184	142	225	118	92	64	117	74	112	76	92	114	44	127	79	110	92	124	113	55	91	63	101	78	117	127	57	102	62	114	89	121	112	58	123	80	109	85	1410	653	658	623	666	687	1.09557142857144	2.359	2.04245714285715	4.45206666666667	2.62933333333333	3.24423333333333	1.73453333333333	3.61999999999999	2.86303333333333	3.24026666666667	2.37756666666666	1.54957619047619	-0.714566666666666	-1.01794444444445	-1.7257	-0.124003030303029	1.16113333333333	0.00269090909090863	0.149066666666668	0.669666666666666	0.792033333333333	-0.475166666666667	-18.3422976190478	-14.0382904761908	-5.29306666666679	6.49729523809509	-5.11250000000007	-10.8292333333333	-0.321699999999851	12.1404333333336	-10.285383333333	9.28536666666685	-10.9038333333333	-123.382557142857	16.9543000000004	22.7272333333335	53.4776238095235	24.7896571428569	12.5561	6	131170618	131217073	6	131217074	131220423	Zm00001d037602	2
intergenic_rr_24495	6	131220424	131345163	0.321303236234709	0.206513366576129	0.257963888888889	1.52798125	1.2386325	0.741839137833239				0	0	0	0	0	0	0	0	0	0	0	0	0	0	0	0	0	0	0	0	0	0	0	0				0	0	0	0	0	0	0	0	0	0	0	0	0	0	0	0	0	0	0	0	0	0	0	0	1	1601	965	intergenic	124739	37	24	27	25	23	27	27	26	28	25	24	23	4	5	6	4	2	1	1	6	5	7	798	624	641	599	618	651	644	613	631	640	605	339	368	234	258	267	233	358	240	259	110	244	180	174	134	207	273	94	230	146	191	161	233	247	105	219	153	203	148	212	260	108	234	140	186	148	217	266	97	248	144	195	136	2057	1340	1301	1307	1287	1301	-0.309233333333303	0.874766666666663	-0.0747000000000035	0.920999999999996	1.70883333333334	0.072066666666661	-0.503033333333352	0.154266666666679	-0.629800000000014	0.767966666666656	1.19609999999999	-5.02703333333333	-0.274566666666666	-0.647233333333332	-1.30533333333333	-0.262400000000002	0.232133333333333	1.46939523809524	1.2777	-1.05156666666667	-0.783333333333335	-1.51683333333333	-36.3454333333336	-33.9942333333336	-59.7945999999997	-32.2179333333334	-33.3915333333331	-53.0954666666664	-45.1795999999998	-36.1186666666663	-46.1782666666668	-55.1823000000001	-37.1482000000003	13.6476333333326	-94.5173999999993	-101.363099999999	-79.9714000000001	-72.9614333333339	-93.4944333333335	6	131220424	131345163	6	131217074	131220423	Zm00001d037602	2
intergenic_rr_24495	6	131220424	131345163	0.321303236234709	0.206513366576129	0.257963888888889	1.52798125	1.2386325	0.741839137833239				0	0	0	0	0	0	0	0	0	0	0	0	0	0	0	0	0	0	0	0	0	0	0	0				0	0	0	0	0	0	0	0	0	0	0	0	0	0	0	0	0	0	0	0	0	0	0	0	1	1601	965	intergenic	124739	37	24	27	25	23	27	27	26	28	25	24	23	4	5	6	4	2	1	1	6	5	7	798	624	641	599	618	651	644	613	631	640	605	339	368	234	258	267	233	358	240	259	110	244	180	174	134	207	273	94	230	146	191	161	233	247	105	219	153	203	148	212	260	108	234	140	186	148	217	266	97	248	144	195	136	2057	1340	1301	1307	1287	1301	-0.309233333333303	0.874766666666663	-0.0747000000000035	0.920999999999996	1.70883333333334	0.072066666666661	-0.503033333333352	0.154266666666679	-0.629800000000014	0.767966666666656	1.19609999999999	-5.02703333333333	-0.274566666666666	-0.647233333333332	-1.30533333333333	-0.262400000000002	0.232133333333333	1.46939523809524	1.2777	-1.05156666666667	-0.783333333333335	-1.51683333333333	-36.3454333333336	-33.9942333333336	-59.7945999999997	-32.2179333333334	-33.3915333333331	-53.0954666666664	-45.1795999999998	-36.1186666666663	-46.1782666666668	-55.1823000000001	-37.1482000000003	13.6476333333326	-94.5173999999993	-101.363099999999	-79.9714000000001	-72.9614333333339	-93.4944333333335	6	131220424	131345163	6	131345164	131348227	Zm00001d037603	2
intergenic_rr_24496	6	131348228	131348954	0	0								0	0	0	0	0	0	0	0	0	0	0	0	0	0	0	0	0	0	0	0	0	0	0	0				0	0	0	0	0	0	0	0	0	0	0	0	0	0	0	0	0	0	0	0	0	0	0	0	0	2	0	intergenic	726	0	0	0	0	0	0	0	0	0	0	0	0	0	0	0	0	0	0	0	0	0	0	0	0	0	0	0	0	0	0	0	0	0	0	0	0	0	0	0	0	0	0	0	0	0	0	0	0	0	0	0	0	0	0	0	0	0	0	0	0	0	0	0	0	0	0	0	0	0	0	0	0	0	0	0	0	0	0	0	0	0	7.48370818647269e-05	0.00904387209728192	2.4770489895067e-05	5.30295445522945e-05	3.92293776434305e-05	4.17905586257896e-05	4.4581815423269e-05	2.18427257966474e-05	2.44015961970722e-05	2.00536220690274e-05	4.46031388232368e-05	0.00581001584344508	0.00143438125765066	0.000230987370812826	0.000299203666961768	0.000715565248655002	5.75076098677464e-05	0.000679426460979468	0.00252784491012996	0.000278245741408091	0.000439356215819566	0.000293484594731099	0.263848821124631	0.0740608156046036	0.142654693972697	0.235370867986361	0.166337758729257	0.165844122560432	0.154124584350087	0.162553259379155	0.188193972128082	0.146391026684044	0.153556190448052	0.482145160462327	0.204582477985496	0.208689777970421	0.218343652055833	0.234860574232421	0.229464296081412	6	131348228	131348954	6	131345164	131348227	Zm00001d037603	2
intergenic_rr_24496	6	131348228	131348954	0	0								0	0	0	0	0	0	0	0	0	0	0	0	0	0	0	0	0	0	0	0	0	0	0	0				0	0	0	0	0	0	0	0	0	0	0	0	0	0	0	0	0	0	0	0	0	0	0	0	0	2	0	intergenic	726	0	0	0	0	0	0	0	0	0	0	0	0	0	0	0	0	0	0	0	0	0	0	0	0	0	0	0	0	0	0	0	0	0	0	0	0	0	0	0	0	0	0	0	0	0	0	0	0	0	0	0	0	0	0	0	0	0	0	0	0	0	0	0	0	0	0	0	0	0	0	0	0	0	0	0	0	0	0	0	0	0	7.48370818647269e-05	0.00904387209728192	2.4770489895067e-05	5.30295445522945e-05	3.92293776434305e-05	4.17905586257896e-05	4.4581815423269e-05	2.18427257966474e-05	2.44015961970722e-05	2.00536220690274e-05	4.46031388232368e-05	0.00581001584344508	0.00143438125765066	0.000230987370812826	0.000299203666961768	0.000715565248655002	5.75076098677464e-05	0.000679426460979468	0.00252784491012996	0.000278245741408091	0.000439356215819566	0.000293484594731099	0.263848821124631	0.0740608156046036	0.142654693972697	0.235370867986361	0.166337758729257	0.165844122560432	0.154124584350087	0.162553259379155	0.188193972128082	0.146391026684044	0.153556190448052	0.482145160462327	0.204582477985496	0.208689777970421	0.218343652055833	0.234860574232421	0.229464296081412	6	131348228	131348954	6	131348955	131353566	Zm00001d037604	2
intergenic_rr_24497	6	131353567	131419762	0.189612972358436	0.213770806923021	1.12447916666667		0.652621212121212	0.932374781523096				0	0	0	0	0	0	0	0	0	0	0	0	0	0	0	0	0	0	0	0	0	0	0	0				0	0	0	0	0	0	0	0	0	0	0	0	0	0	0	0	0	0	0	0	0	0	0	0	0	675	366	intergenic	66195	28	16	15	15	12	14	14	15	11	13	17	10	5	3	3	0	1	2	4	4	0	3	478	352	336	334	358	354	361	321	345	348	342	179	191	122	194	134	103	146	114	128	59	137	84	98	81	103	120	45	126	85	129	83	112	117	69	118	79	129	97	109	135	48	121	66	105	81	115	125	45	128	81	87	85	1069	700	691	720	664	666	-0.0963306184012112	2.17146666666668	2.75350000000001	2.17570952380952	3.77843333333333	3.62351904761904	2.83454999999999	2.86026666666668	4.1234	3.93640000000001	1.59483333333334	1.82896666666668	-1.57213333333333	-0.311366666666666	-0.9729	0.933066666666666	0.530966666666668	0.122733333333332	-1.1641	-0.897136363636364	0.500983333333333	-0.507555555555556	-4.86353333333358	-19.3442	-14.3497666666667	-13.0147865800865	-22.6487666666666	-18.4870333333331	-23.2037666666667	-11.1992666666668	-17.1663333333335	-17.6675999999998	-17.3356333333335	27.4849333333327	-62.4426333333333	-70.078333333333	-74.1997166666665	-39.1720666666665	-44.4384	6	131353567	131419762	6	131348955	131353566	Zm00001d037604	2
intergenic_rr_24497	6	131353567	131419762	0.189612972358436	0.213770806923021	1.12447916666667		0.652621212121212	0.932374781523096				0	0	0	0	0	0	0	0	0	0	0	0	0	0	0	0	0	0	0	0	0	0	0	0				0	0	0	0	0	0	0	0	0	0	0	0	0	0	0	0	0	0	0	0	0	0	0	0	0	675	366	intergenic	66195	28	16	15	15	12	14	14	15	11	13	17	10	5	3	3	0	1	2	4	4	0	3	478	352	336	334	358	354	361	321	345	348	342	179	191	122	194	134	103	146	114	128	59	137	84	98	81	103	120	45	126	85	129	83	112	117	69	118	79	129	97	109	135	48	121	66	105	81	115	125	45	128	81	87	85	1069	700	691	720	664	666	-0.0963306184012112	2.17146666666668	2.75350000000001	2.17570952380952	3.77843333333333	3.62351904761904	2.83454999999999	2.86026666666668	4.1234	3.93640000000001	1.59483333333334	1.82896666666668	-1.57213333333333	-0.311366666666666	-0.9729	0.933066666666666	0.530966666666668	0.122733333333332	-1.1641	-0.897136363636364	0.500983333333333	-0.507555555555556	-4.86353333333358	-19.3442	-14.3497666666667	-13.0147865800865	-22.6487666666666	-18.4870333333331	-23.2037666666667	-11.1992666666668	-17.1663333333335	-17.6675999999998	-17.3356333333335	27.4849333333327	-62.4426333333333	-70.078333333333	-74.1997166666665	-39.1720666666665	-44.4384	6	131353567	131419762	6	131419763	131421563	Zm00001d037605	2
intergenic_rr_24498	6	131421564	131468247	0.317587342218912	0.238043318579496	-9.53333333333333		0.465666666666667	-8.39736633663366				0	0	0	0	0	0	0	0	0	0	0	0	0	0	0	0	0	0	0	0	0	0	0	0				0	0	0	0	0	0	0	0	0	0	0	0	0	0	0	0	0	0	0	0	0	0	0	0	0	859	412	intergenic	46683	28	17	18	17	16	16	17	17	15	19	19	8	5	5	1	1	3	3	6	4	3	3	787	575	537	556	567	599	577	527	563	584	561	202	254	172	213	148	149	243	186	193	98	201	115	140	124	165	201	80	193	106	172	130	189	192	75	197	116	169	109	169	204	88	204	107	177	130	161	194	85	182	121	129	126	1381	1057	1047	1045	1077	997	2.04533095238095	3.43837142857143	2.96663333333334	4.01420476190476	4.16083558897242	3.34699444444445	3.19790952380951	3.26013333333333	4.3329	2.45778095238096	2.4396142857143	3.05416666666667	-1.30078333333333	-1.29033333333333	0.0421999999999998	0.109816666666667	-0.440866666666667	-0.844033333333334	-2.17533333333333	-1.14713809523809	-0.4853	-0.147099999999999	-151.071366666666	-123.329033333334	-104.012766666667	-121.789466666667	-121.808233333334	-133.002842857143	-135.657166666667	-101.0308	-125.104066666667	-129.705483333333	-123.462666666667	-161.3167	-263.205633333333	-243.968633333333	-265.3761	-235.922233333334	-217.871533333333	6	131421564	131468247	6	131419763	131421563	Zm00001d037605	2
intergenic_rr_24498	6	131421564	131468247	0.317587342218912	0.238043318579496	-9.53333333333333		0.465666666666667	-8.39736633663366				0	0	0	0	0	0	0	0	0	0	0	0	0	0	0	0	0	0	0	0	0	0	0	0				0	0	0	0	0	0	0	0	0	0	0	0	0	0	0	0	0	0	0	0	0	0	0	0	0	859	412	intergenic	46683	28	17	18	17	16	16	17	17	15	19	19	8	5	5	1	1	3	3	6	4	3	3	787	575	537	556	567	599	577	527	563	584	561	202	254	172	213	148	149	243	186	193	98	201	115	140	124	165	201	80	193	106	172	130	189	192	75	197	116	169	109	169	204	88	204	107	177	130	161	194	85	182	121	129	126	1381	1057	1047	1045	1077	997	2.04533095238095	3.43837142857143	2.96663333333334	4.01420476190476	4.16083558897242	3.34699444444445	3.19790952380951	3.26013333333333	4.3329	2.45778095238096	2.4396142857143	3.05416666666667	-1.30078333333333	-1.29033333333333	0.0421999999999998	0.109816666666667	-0.440866666666667	-0.844033333333334	-2.17533333333333	-1.14713809523809	-0.4853	-0.147099999999999	-151.071366666666	-123.329033333334	-104.012766666667	-121.789466666667	-121.808233333334	-133.002842857143	-135.657166666667	-101.0308	-125.104066666667	-129.705483333333	-123.462666666667	-161.3167	-263.205633333333	-243.968633333333	-265.3761	-235.922233333334	-217.871533333333	6	131421564	131468247	6	131468248	131476305	Zm00001d037606	2
intergenic_rr_24499	6	131476306	131561416	0.184079232780432	0.116076667731777	0.4145	-0.501	1.29535454545455	0.562786956521739				0	0	0	0	0	0	0	0	0	0	0	0	0	0	0	0	0	0	0	0	0	0	0	0				0	0	0	0	0	0	0	0	0	0	0	0	0	0	0	0	0	0	0	0	0	0	0	0	2	748	352	intergenic	85110	35	28	24	24	23	25	25	25	24	23	24	11	5	2	1	3	7	4	7	6	6	5	954	675	665	660	659	673	704	677	655	687	685	244	258	174	235	165	149	278	216	259	115	237	137	194	138	242	251	94	238	134	202	159	214	265	102	220	153	195	151	200	269	110	229	132	221	166	195	260	94	245	142	173	155	1503	1296	1320	1299	1326	1264	0.975491666666663	-1.09356498599442	1.07273333333335	1.32299999999999	1.42829999999999	0.199449999999992	0.989244522144535	0.372642857142868	0.798501515151536	1.79745555555555	1.60903333333334	1.4224	-0.9633	0.594566666666667	0.642500000000001	-0.108899999999999	-1.92536666666667	-0.591966666666668	-1.82726666666667	-1.32023333333333	-1.2749	-1.1205	-138.6616	-97.6273999999999	-95.4623666666664	-85.6185000000003	-88.515466666667	-97.3349000000002	-111.56	-104.5739	-83.7448333333333	-102.3286	-106.993066666667	4.69969999999967	-150.517400000001	-185.372766666666	-190.1838	-175.675833333333	-137.8982	6	131476306	131561416	6	131468248	131476305	Zm00001d037606	2
intergenic_rr_24499	6	131476306	131561416	0.184079232780432	0.116076667731777	0.4145	-0.501	1.29535454545455	0.562786956521739				0	0	0	0	0	0	0	0	0	0	0	0	0	0	0	0	0	0	0	0	0	0	0	0				0	0	0	0	0	0	0	0	0	0	0	0	0	0	0	0	0	0	0	0	0	0	0	0	2	748	352	intergenic	85110	35	28	24	24	23	25	25	25	24	23	24	11	5	2	1	3	7	4	7	6	6	5	954	675	665	660	659	673	704	677	655	687	685	244	258	174	235	165	149	278	216	259	115	237	137	194	138	242	251	94	238	134	202	159	214	265	102	220	153	195	151	200	269	110	229	132	221	166	195	260	94	245	142	173	155	1503	1296	1320	1299	1326	1264	0.975491666666663	-1.09356498599442	1.07273333333335	1.32299999999999	1.42829999999999	0.199449999999992	0.989244522144535	0.372642857142868	0.798501515151536	1.79745555555555	1.60903333333334	1.4224	-0.9633	0.594566666666667	0.642500000000001	-0.108899999999999	-1.92536666666667	-0.591966666666668	-1.82726666666667	-1.32023333333333	-1.2749	-1.1205	-138.6616	-97.6273999999999	-95.4623666666664	-85.6185000000003	-88.515466666667	-97.3349000000002	-111.56	-104.5739	-83.7448333333333	-102.3286	-106.993066666667	4.69969999999967	-150.517400000001	-185.372766666666	-190.1838	-175.675833333333	-137.8982	6	131476306	131561416	6	131561417	131562772	Zm00001d037607	2
intergenic_rr_245	1	7991205	7996631	0.2644871443174	0.228317697239775								0	0	0	0	0	0	0	0	0	0	0	0	0	0	0	0	0	0	0	0	0	0	0	0				0	0	0	0	0	0	0	0	0	0	0	0	0	0	0	0	0	0	0	0	0	0	0	0	1	207	151	intergenic	5426	12	8	8	8	9	7	7	8	9	9	8	3	1	0	0	1	0	2	0	0	1	3	255	183	156	172	171	155	150	163	166	147	155	92	178	89	92	54	52	85	34	58	14	56	26	30	37	39	47	18	45	25	29	30	35	52	26	40	35	27	25	38	50	19	53	37	29	28	47	55	23	37	22	19	26	642	254	233	240	254	229	3.376964008423	2.65418364937696	3.17575527541228	2.60429805194805	2.31770140709995	3.24219304291805	3.37299916749916	2.79914801587301	2.36572790899835	2.16068867347997	3.18989827616827	0.240207337183539	-0.298163580220786	0.275420226806939	0.20089714879204	-0.299970512820513	0.186140925740926	-0.738358924565682	0.281793406593407	0.318142230318701	-0.235768931068931	-1.28928566311373	-48.8087635964913	-37.091509842265	-32.7214523809524	-41.4257315610109	-36.2469571629608	-29.9781644892145	-28.4638666666667	-34.2238228784003	-35.9662771244486	-21.6926541847043	-28.2203797757798	-108.235659365921	-41.7588200283587	-30.6869229925304	-32.0827500000001	-40.759391898117	-30.3931677594762	1	7991205	7996631	1	7978897	7991204	Zm00001d027544	2
intergenic_rr_245	1	7991205	7996631	0.2644871443174	0.228317697239775								0	0	0	0	0	0	0	0	0	0	0	0	0	0	0	0	0	0	0	0	0	0	0	0				0	0	0	0	0	0	0	0	0	0	0	0	0	0	0	0	0	0	0	0	0	0	0	0	1	207	151	intergenic	5426	12	8	8	8	9	7	7	8	9	9	8	3	1	0	0	1	0	2	0	0	1	3	255	183	156	172	171	155	150	163	166	147	155	92	178	89	92	54	52	85	34	58	14	56	26	30	37	39	47	18	45	25	29	30	35	52	26	40	35	27	25	38	50	19	53	37	29	28	47	55	23	37	22	19	26	642	254	233	240	254	229	3.376964008423	2.65418364937696	3.17575527541228	2.60429805194805	2.31770140709995	3.24219304291805	3.37299916749916	2.79914801587301	2.36572790899835	2.16068867347997	3.18989827616827	0.240207337183539	-0.298163580220786	0.275420226806939	0.20089714879204	-0.299970512820513	0.186140925740926	-0.738358924565682	0.281793406593407	0.318142230318701	-0.235768931068931	-1.28928566311373	-48.8087635964913	-37.091509842265	-32.7214523809524	-41.4257315610109	-36.2469571629608	-29.9781644892145	-28.4638666666667	-34.2238228784003	-35.9662771244486	-21.6926541847043	-28.2203797757798	-108.235659365921	-41.7588200283587	-30.6869229925304	-32.0827500000001	-40.759391898117	-30.3931677594762	1	7991205	7996631	1	7996632	7997815	Zm00001d027545	2
intergenic_rr_2450	1	147720335	147913600	0.280868059978042	0.168067573810561	0.347575757575758	-0.659202247191011	1.28036744186047	0.298908821349148				0	0	0	0	0	0	0	0	0	0	0	0	0	0	0	0	0	0	0	0	0	0	0	0				0	0	0	0	0	0	0	0	0	0	0	0	0	0	0	0	0	0	0	0	0	0	0	0	0	4088	2374	intergenic	193265	27	12	16	17	13	16	13	14	12	14	11	46	7	4	4	5	4	8	4	7	5	4	1210	863	811	819	785	771	791	825	803	858	797	426	547	376	324	217	186	521	323	370	185	354	238	289	231	334	370	191	369	253	295	245	301	360	182	344	271	331	254	342	351	184	303	207	319	248	320	355	187	358	235	302	234	2597	1990	2056	2040	1953	1989	7.59396666666665	9.61816666666665	8.12180000000001	8.04806666666667	8.99046666666666	8.11989999999998	9.25926666666666	9.23383333333334	9.56596666666667	8.91576666666666	9.95653333333334	-9.63200000000001	-0.4799	1.03293333333333	0.675533333333335	0.108699999999998	0.724900000000002	-1.026	0.480033333333333	-0.997933333333332	0.532133333333334	1.034	-57.9554000000003	-17.8667999999998	-6.83349999999939	-14.1448333333337	15.7821000000005	23.4653666666671	0.313433333332682	-16.0904333333333	-1.97313333333364	-18.464633333333	-3.25969999999961	67.7572999999975	-64.6443999999992	-57.5982000000006	-67.679266666667	-10.9033666666662	-25.2310666666667	1	147720335	147913600	1	147719849	147720334	Zm00001d030602	2
intergenic_rr_2450	1	147720335	147913600	0.280868059978042	0.168067573810561	0.347575757575758	-0.659202247191011	1.28036744186047	0.298908821349148				0	0	0	0	0	0	0	0	0	0	0	0	0	0	0	0	0	0	0	0	0	0	0	0				0	0	0	0	0	0	0	0	0	0	0	0	0	0	0	0	0	0	0	0	0	0	0	0	0	4088	2374	intergenic	193265	27	12	16	17	13	16	13	14	12	14	11	46	7	4	4	5	4	8	4	7	5	4	1210	863	811	819	785	771	791	825	803	858	797	426	547	376	324	217	186	521	323	370	185	354	238	289	231	334	370	191	369	253	295	245	301	360	182	344	271	331	254	342	351	184	303	207	319	248	320	355	187	358	235	302	234	2597	1990	2056	2040	1953	1989	7.59396666666665	9.61816666666665	8.12180000000001	8.04806666666667	8.99046666666666	8.11989999999998	9.25926666666666	9.23383333333334	9.56596666666667	8.91576666666666	9.95653333333334	-9.63200000000001	-0.4799	1.03293333333333	0.675533333333335	0.108699999999998	0.724900000000002	-1.026	0.480033333333333	-0.997933333333332	0.532133333333334	1.034	-57.9554000000003	-17.8667999999998	-6.83349999999939	-14.1448333333337	15.7821000000005	23.4653666666671	0.313433333332682	-16.0904333333333	-1.97313333333364	-18.464633333333	-3.25969999999961	67.7572999999975	-64.6443999999992	-57.5982000000006	-67.679266666667	-10.9033666666662	-25.2310666666667	1	147720335	147913600	1	147913601	147916107	Zm00001d030603	2
intergenic_rr_24500	6	131562773	131624370	0.289631345130757	0.18318003025548								0	0	0	0	0	0	0	0	0	0	0	0	0	0	0	0	0	0	0	0	0	0	0	0				0	0	0	0	0	0	0	0	0	0	0	0	0	0	0	0	0	0	0	0	0	0	0	0	1	291	164	intergenic	61597	21	12	16	14	12	12	14	16	15	13	14	0	1	0	0	0	3	0	1	2	0	2	132	145	150	132	128	136	153	171	156	153	164	92	96	69	72	79	40	98	42	57	31	43	34	42	27	37	52	24	35	19	47	48	38	52	24	54	29	44	36	41	60	15	47	27	54	36	46	68	20	51	25	41	42	546	276	262	277	278	293	-1.14530000000001	0.0226282828282756	-1.11616666666666	-0.611362669775293	0.404149999999998	0.161735748792271	-0.191433333333325	-1.97009595959596	-1.06047142857143	0.142816359460525	-0.372826406926393	4.72474761904762	-0.093787179487179	0.486585714285714	0.415600976800977	0.620927777777778	-1.06532857142857	0.605702064602065	0.171576984126984	-0.416229370629371	0.769512698412699	-0.349727705627704	64.6756031746032	28.8087343434345	18.6620095238097	32.824166293184	32.8645227272727	26.6437708333334	20.6629476190475	11.1959	18.2794666666667	24.8685	18.1516999999999	52.5290209671465	29.376434126984	29.5130777777776	28.3645904761905	25.0350976190475	18.9377142857144	6	131562773	131624370	6	131561417	131562772	Zm00001d037607	2
intergenic_rr_24500	6	131562773	131624370	0.289631345130757	0.18318003025548								0	0	0	0	0	0	0	0	0	0	0	0	0	0	0	0	0	0	0	0	0	0	0	0				0	0	0	0	0	0	0	0	0	0	0	0	0	0	0	0	0	0	0	0	0	0	0	0	1	291	164	intergenic	61597	21	12	16	14	12	12	14	16	15	13	14	0	1	0	0	0	3	0	1	2	0	2	132	145	150	132	128	136	153	171	156	153	164	92	96	69	72	79	40	98	42	57	31	43	34	42	27	37	52	24	35	19	47	48	38	52	24	54	29	44	36	41	60	15	47	27	54	36	46	68	20	51	25	41	42	546	276	262	277	278	293	-1.14530000000001	0.0226282828282756	-1.11616666666666	-0.611362669775293	0.404149999999998	0.161735748792271	-0.191433333333325	-1.97009595959596	-1.06047142857143	0.142816359460525	-0.372826406926393	4.72474761904762	-0.093787179487179	0.486585714285714	0.415600976800977	0.620927777777778	-1.06532857142857	0.605702064602065	0.171576984126984	-0.416229370629371	0.769512698412699	-0.349727705627704	64.6756031746032	28.8087343434345	18.6620095238097	32.824166293184	32.8645227272727	26.6437708333334	20.6629476190475	11.1959	18.2794666666667	24.8685	18.1516999999999	52.5290209671465	29.376434126984	29.5130777777776	28.3645904761905	25.0350976190475	18.9377142857144	6	131562773	131624370	6	131624371	131625524	Zm00001d037608	2
intergenic_rr_24501	6	131625525	131653517	0.287857513381236	0.245788639621713								0	0	0	0	0	0	0	0	0	0	0	0	0	0	0	0	0	0	0	0	0	0	0	0				0	0	0	0	0	0	0	0	0	0	0	0	0	0	0	0	0	0	0	0	0	0	0	0	0	491	392	intergenic	27992	26	17	17	16	19	15	19	17	15	18	16	2	3	1	0	1	2	0	1	2	0	1	221	153	165	153	156	166	168	155	171	153	171	131	134	85	129	89	54	115	41	72	35	50	38	63	30	44	76	24	56	32	51	40	50	50	30	54	39	52	40	41	75	19	59	28	63	34	44	65	30	55	29	47	34	737	329	323	315	318	304	-1.2609	-1.21076666666666	-0.649595238095245	-0.568666666666671	-1.29039999999999	0.285366666666661	-1.45163333333334	-1.2909	-0.569499999999993	-1.20430000000001	-0.197733333333336	2.34126666666667	-0.799522222222223	0.0303666666666669	0.484933333333333	0.1473	-0.504	0.587966666666666	-0.0981666666666672	-0.276433333333334	0.509	0.126866666666668	58.4041666666668	33.7197666666667	23.2185	24.2490999999999	24.3215000000001	20.1256333333334	20.8887333333335	25.2041904761905	16.9246	30.9054999999999	14.1544666666667	23.4640000000004	13.2753000000001	17.6195333333333	26.2422333333335	15.6380333333336	28.3641999999998	6	131625525	131653517	6	131624371	131625524	Zm00001d037608	2
intergenic_rr_24501	6	131625525	131653517	0.287857513381236	0.245788639621713								0	0	0	0	0	0	0	0	0	0	0	0	0	0	0	0	0	0	0	0	0	0	0	0				0	0	0	0	0	0	0	0	0	0	0	0	0	0	0	0	0	0	0	0	0	0	0	0	0	491	392	intergenic	27992	26	17	17	16	19	15	19	17	15	18	16	2	3	1	0	1	2	0	1	2	0	1	221	153	165	153	156	166	168	155	171	153	171	131	134	85	129	89	54	115	41	72	35	50	38	63	30	44	76	24	56	32	51	40	50	50	30	54	39	52	40	41	75	19	59	28	63	34	44	65	30	55	29	47	34	737	329	323	315	318	304	-1.2609	-1.21076666666666	-0.649595238095245	-0.568666666666671	-1.29039999999999	0.285366666666661	-1.45163333333334	-1.2909	-0.569499999999993	-1.20430000000001	-0.197733333333336	2.34126666666667	-0.799522222222223	0.0303666666666669	0.484933333333333	0.1473	-0.504	0.587966666666666	-0.0981666666666672	-0.276433333333334	0.509	0.126866666666668	58.4041666666668	33.7197666666667	23.2185	24.2490999999999	24.3215000000001	20.1256333333334	20.8887333333335	25.2041904761905	16.9246	30.9054999999999	14.1544666666667	23.4640000000004	13.2753000000001	17.6195333333333	26.2422333333335	15.6380333333336	28.3641999999998	6	131625525	131653517	6	131653518	131657066	Zm00001d037609	2
intergenic_rr_24502	6	131657067	131677733	0.326687312804255	0.299775432845579	1.2848		1.31777777777778	1.50857989690722				0	0	0	0	0	0	0	0	0	0	0	0	0	0	0	0	0	0	0	0	0	0	0	0				0	0	0	0	0	0	0	0	0	0	0	0	0	0	0	0	0	0	0	0	0	0	0	0	0	530	396	intergenic	20666	25	20	19	19	23	19	18	18	19	17	21	1	1	0	2	1	3	1	0	3	1	1	284	205	236	228	226	213	231	225	241	211	200	148	171	110	150	103	78	151	49	66	35	55	41	58	35	48	67	29	63	31	51	34	49	69	39	76	35	56	38	49	71	37	54	40	63	47	60	68	32	61	38	45	31	911	339	323	362	360	335	1.68566666666668	-0.824866666666679	0.282500000000002	0.138499999999997	-1.97798571428571	0.408052380952377	0.881200000000007	0.209733333333325	0.579400000000007	1.30180000000001	-0.789555555555538	3.01370555555555	0.034990476190476	0.641066666666666	-0.572587012987013	-0.0813999999999996	-0.945566666666667	-0.0598666666666667	0.5874	-0.842533333333332	0.0800333333333332	-0.1512	18.0719	6.61251666666672	-10.6897833333333	-6.08853333333315	-8.08746666666673	0.475547619047688	-6.22204285714281	-2.83459999999982	-13.789884848485	3.58913333333337	7.25273333333331	-17.8607666666663	-1.51876666666652	2.25680000000011	-10.3315666666666	-8.23450000000014	3.64136666666684	6	131657067	131677733	6	131653518	131657066	Zm00001d037609	2
intergenic_rr_24502	6	131657067	131677733	0.326687312804255	0.299775432845579	1.2848		1.31777777777778	1.50857989690722				0	0	0	0	0	0	0	0	0	0	0	0	0	0	0	0	0	0	0	0	0	0	0	0				0	0	0	0	0	0	0	0	0	0	0	0	0	0	0	0	0	0	0	0	0	0	0	0	0	530	396	intergenic	20666	25	20	19	19	23	19	18	18	19	17	21	1	1	0	2	1	3	1	0	3	1	1	284	205	236	228	226	213	231	225	241	211	200	148	171	110	150	103	78	151	49	66	35	55	41	58	35	48	67	29	63	31	51	34	49	69	39	76	35	56	38	49	71	37	54	40	63	47	60	68	32	61	38	45	31	911	339	323	362	360	335	1.68566666666668	-0.824866666666679	0.282500000000002	0.138499999999997	-1.97798571428571	0.408052380952377	0.881200000000007	0.209733333333325	0.579400000000007	1.30180000000001	-0.789555555555538	3.01370555555555	0.034990476190476	0.641066666666666	-0.572587012987013	-0.0813999999999996	-0.945566666666667	-0.0598666666666667	0.5874	-0.842533333333332	0.0800333333333332	-0.1512	18.0719	6.61251666666672	-10.6897833333333	-6.08853333333315	-8.08746666666673	0.475547619047688	-6.22204285714281	-2.83459999999982	-13.789884848485	3.58913333333337	7.25273333333331	-17.8607666666663	-1.51876666666652	2.25680000000011	-10.3315666666666	-8.23450000000014	3.64136666666684	6	131657067	131677733	6	131677734	131679156	Zm00001d037610	2
intergenic_rr_24503	6	131679157	131705177	0.231582087346366	0.21606896467009	-0.201577777777778	-1.42401428571429	-1.51035806451613	-1.03206135831382				0	0	0	0	0	0	0	0	0	0	0	0	0	0	0	0	0	0	0	0	0	0	0	0				0	0	0	0	0	0	0	0	0	0	0	0	0	0	0	0	0	0	0	0	0	0	0	0	0	484	372	intergenic	26020	23	11	15	14	13	12	13	12	14	11	13	6	3	3	1	0	1	4	0	2	1	1	227	172	183	186	176	186	189	197	158	185	156	105	119	89	104	89	70	114	61	80	34	64	38	68	59	69	80	32	80	52	62	57	75	73	29	83	44	75	44	56	84	35	81	45	70	50	46	90	36	68	49	71	37	690	404	432	422	421	397	3.88206666666667	5.5198	3.50966666666667	3.77213333333333	4.71049134199134	4.48837969187676	4.86047777777777	5.18220000000001	3.34938095238096	5.41570476190477	4.46325714285713	0.98911666666667	-0.855024951485298	-0.830349206349204	0.131532478632479	0.587336363636364	0.0360333333333334	-1.46076660724896	0.743023809523809	-0.0923952380952375	0.273416666666666	0.152216666666666	55.0707940753691	35.9117663317501	31.3580490620491	27.530895074224	31.4560102495544	25.5970213564213	23.4570481684983	28.6242964285713	42.3255404761904	33.3499531468532	33.134081904762	38.4386111111114	4.58581731601743	-2.17497692307688	4.20935555555565	5.07923030303027	8.60369221611745	6	131679157	131705177	6	131677734	131679156	Zm00001d037610	2
intergenic_rr_24503	6	131679157	131705177	0.231582087346366	0.21606896467009	-0.201577777777778	-1.42401428571429	-1.51035806451613	-1.03206135831382				0	0	0	0	0	0	0	0	0	0	0	0	0	0	0	0	0	0	0	0	0	0	0	0				0	0	0	0	0	0	0	0	0	0	0	0	0	0	0	0	0	0	0	0	0	0	0	0	0	484	372	intergenic	26020	23	11	15	14	13	12	13	12	14	11	13	6	3	3	1	0	1	4	0	2	1	1	227	172	183	186	176	186	189	197	158	185	156	105	119	89	104	89	70	114	61	80	34	64	38	68	59	69	80	32	80	52	62	57	75	73	29	83	44	75	44	56	84	35	81	45	70	50	46	90	36	68	49	71	37	690	404	432	422	421	397	3.88206666666667	5.5198	3.50966666666667	3.77213333333333	4.71049134199134	4.48837969187676	4.86047777777777	5.18220000000001	3.34938095238096	5.41570476190477	4.46325714285713	0.98911666666667	-0.855024951485298	-0.830349206349204	0.131532478632479	0.587336363636364	0.0360333333333334	-1.46076660724896	0.743023809523809	-0.0923952380952375	0.273416666666666	0.152216666666666	55.0707940753691	35.9117663317501	31.3580490620491	27.530895074224	31.4560102495544	25.5970213564213	23.4570481684983	28.6242964285713	42.3255404761904	33.3499531468532	33.134081904762	38.4386111111114	4.58581731601743	-2.17497692307688	4.20935555555565	5.07923030303027	8.60369221611745	6	131679157	131705177	6	131705178	131706515	Zm00001d037611	2
intergenic_rr_24504	6	131706516	131757383	0.19489564084199	0.15158075054128	3.45572	2.33333333333333	4.38861621621622	3.05169085173502				0	0	0	0	0	0	0	0	0	0	0	0	0	0	0	0	0	0	0	0	0	0	0	0				0	0	0	0	0	0	0	0	0	0	0	0	0	0	0	0	0	0	0	0	0	0	0	0	0	445	309	intergenic	50867	24	13	17	17	15	12	15	17	14	12	17	1	3	1	1	2	0	0	2	2	2	1	237	223	247	273	214	243	229	255	235	239	210	97	109	77	89	90	59	123	68	83	30	70	51	78	40	69	76	34	72	40	69	52	73	82	24	88	39	81	53	73	79	38	77	52	87	31	63	81	42	63	46	79	46	644	419	412	440	437	420	2.51476666666668	2.2729	0.992069696969704	0.865300000000001	1.6512	2.78977272727273	1.82705476190477	1.64844065934065	2.66826666666667	2.9545	0.975644444444438	3.59052222222223	-0.742333333333333	0.347555555555555	0.38615	-0.490883333333333	0.608916666666667	0.7655	0.186766666666667	-0.295433333333334	-0.164666666666666	0.3412	90.4842666666667	36.1853333333332	17.0750666666667	6.33325714285718	37.4332999999999	14.2169	30.3753999999999	18.6455	25.9287999999999	24.5736333333334	36.4730000000001	200.479700000001	56.3358166666668	65.6563333333334	55.7891333333335	49.4554333333334	61.8967666666663	6	131706516	131757383	6	131705178	131706515	Zm00001d037611	2
intergenic_rr_24504	6	131706516	131757383	0.19489564084199	0.15158075054128	3.45572	2.33333333333333	4.38861621621622	3.05169085173502				0	0	0	0	0	0	0	0	0	0	0	0	0	0	0	0	0	0	0	0	0	0	0	0				0	0	0	0	0	0	0	0	0	0	0	0	0	0	0	0	0	0	0	0	0	0	0	0	0	445	309	intergenic	50867	24	13	17	17	15	12	15	17	14	12	17	1	3	1	1	2	0	0	2	2	2	1	237	223	247	273	214	243	229	255	235	239	210	97	109	77	89	90	59	123	68	83	30	70	51	78	40	69	76	34	72	40	69	52	73	82	24	88	39	81	53	73	79	38	77	52	87	31	63	81	42	63	46	79	46	644	419	412	440	437	420	2.51476666666668	2.2729	0.992069696969704	0.865300000000001	1.6512	2.78977272727273	1.82705476190477	1.64844065934065	2.66826666666667	2.9545	0.975644444444438	3.59052222222223	-0.742333333333333	0.347555555555555	0.38615	-0.490883333333333	0.608916666666667	0.7655	0.186766666666667	-0.295433333333334	-0.164666666666666	0.3412	90.4842666666667	36.1853333333332	17.0750666666667	6.33325714285718	37.4332999999999	14.2169	30.3753999999999	18.6455	25.9287999999999	24.5736333333334	36.4730000000001	200.479700000001	56.3358166666668	65.6563333333334	55.7891333333335	49.4554333333334	61.8967666666663	6	131706516	131757383	6	131757384	131761129	Zm00001d037612	2
intergenic_rr_24505	6	131761130	131765060	0.221436596182921	0.182856804139504								0	0	0	0	0	0	0	0	0	0	0	0	0	0	0	0	0	0	0	0	0	0	0	0				0	0	0	0	0	0	0	0	0	0	0	0	0	0	0	0	0	0	0	0	0	0	0	0	0	144	97	intergenic	3930	11	6	8	6	5	6	5	7	6	6	7	4	0	0	0	0	0	0	0	0	0	0	133	94	105	92	95	94	97	88	103	92	85	74	80	47	60	29	28	76	12	20	11	21	15	14	17	22	21	10	16	9	15	3	22	11	7	21	7	21	16	10	19	8	15	12	15	14	11	16	13	12	9	17	10	394	110	96	104	93	87	4.62298344589954	3.61130539315594	3.22147776297423	4.37649872249459	4.81753524517568	3.67407933459358	4.44716155299403	3.26014661868777	3.75955384578514	3.60692151332349	3.53444493415189	-0.0497788556862262	0.378832579626597	0.392878800611153	0.0871790476945184	0.12760377594333	0.178383419895938	0.13697502066395	0.303489386558766	0.275569654407609	0.10667583383486	0.192962578028418	14.7888394589228	4.47354498661636	-3.49953924458541	6.57768794471663	0.819521287934805	2.74830922510692	-0.308348193394082	6.53917313147549	-5.92986410420828	3.86329467145059	7.49382099456096	21.5346337572559	27.5694025034066	33.7783890997597	32.6361052670662	42.6451421963444	39.1390479937167	6	131761130	131765060	6	131757384	131761129	Zm00001d037612	2
intergenic_rr_24505	6	131761130	131765060	0.221436596182921	0.182856804139504								0	0	0	0	0	0	0	0	0	0	0	0	0	0	0	0	0	0	0	0	0	0	0	0				0	0	0	0	0	0	0	0	0	0	0	0	0	0	0	0	0	0	0	0	0	0	0	0	0	144	97	intergenic	3930	11	6	8	6	5	6	5	7	6	6	7	4	0	0	0	0	0	0	0	0	0	0	133	94	105	92	95	94	97	88	103	92	85	74	80	47	60	29	28	76	12	20	11	21	15	14	17	22	21	10	16	9	15	3	22	11	7	21	7	21	16	10	19	8	15	12	15	14	11	16	13	12	9	17	10	394	110	96	104	93	87	4.62298344589954	3.61130539315594	3.22147776297423	4.37649872249459	4.81753524517568	3.67407933459358	4.44716155299403	3.26014661868777	3.75955384578514	3.60692151332349	3.53444493415189	-0.0497788556862262	0.378832579626597	0.392878800611153	0.0871790476945184	0.12760377594333	0.178383419895938	0.13697502066395	0.303489386558766	0.275569654407609	0.10667583383486	0.192962578028418	14.7888394589228	4.47354498661636	-3.49953924458541	6.57768794471663	0.819521287934805	2.74830922510692	-0.308348193394082	6.53917313147549	-5.92986410420828	3.86329467145059	7.49382099456096	21.5346337572559	27.5694025034066	33.7783890997597	32.6361052670662	42.6451421963444	39.1390479937167	6	131761130	131765060	6	131765061	131777860	Zm00001d037613	2
intergenic_rr_24506	6	131777861	131885555	0.239714701391114	0.203557576227995	1.33	1.33	1.14716111111111	1.224178				0	0	0	0	0	0	0	0	0	0	0	0	0	0	0	0	0	0	0	0	0	0	0	0				0	0	0	0	0	0	0	0	0	0	0	0	0	0	0	0	0	0	0	0	0	0	0	0	0	1607	1250	intergenic	107694	32	21	23	20	23	20	23	20	20	24	21	6	1	4	1	3	3	4	2	3	1	3	552	463	438	450	473	452	447	456	460	432	416	282	337	226	267	175	187	279	162	180	109	149	101	153	104	171	174	97	157	116	140	111	140	176	114	157	87	165	118	125	161	97	149	113	175	132	142	195	96	152	107	148	123	1753	958	965	955	951	961	3.08593333333333	2.81843333333334	2.46496666666666	3.28636666666668	1.42730000000001	3.12983333333335	1.73513333333334	3.90560000000001	3.56966666666667	1.9897	3.51886666666668	4.24796666666667	1.18916666666667	-0.314099999999999	0.955057142857143	0.0481333333333325	-0.3061	-0.354500000000001	0.8608	0.595766666666665	1.03703333333333	0.175366666666666	84.3408666666663	26.4639000000001	20.9327000000004	28.0817333333333	14.3109333333333	15.9378333333333	23.8040666666669	25.9215666666665	14.5551	38.0610666666665	28.4954	90.8873666666668	54.7630666666663	37.5162000000004	52.1538000000001	61.7340666666668	53.0450000000001	6	131777861	131885555	6	131765061	131777860	Zm00001d037613	2
intergenic_rr_24506	6	131777861	131885555	0.239714701391114	0.203557576227995	1.33	1.33	1.14716111111111	1.224178				0	0	0	0	0	0	0	0	0	0	0	0	0	0	0	0	0	0	0	0	0	0	0	0				0	0	0	0	0	0	0	0	0	0	0	0	0	0	0	0	0	0	0	0	0	0	0	0	0	1607	1250	intergenic	107694	32	21	23	20	23	20	23	20	20	24	21	6	1	4	1	3	3	4	2	3	1	3	552	463	438	450	473	452	447	456	460	432	416	282	337	226	267	175	187	279	162	180	109	149	101	153	104	171	174	97	157	116	140	111	140	176	114	157	87	165	118	125	161	97	149	113	175	132	142	195	96	152	107	148	123	1753	958	965	955	951	961	3.08593333333333	2.81843333333334	2.46496666666666	3.28636666666668	1.42730000000001	3.12983333333335	1.73513333333334	3.90560000000001	3.56966666666667	1.9897	3.51886666666668	4.24796666666667	1.18916666666667	-0.314099999999999	0.955057142857143	0.0481333333333325	-0.3061	-0.354500000000001	0.8608	0.595766666666665	1.03703333333333	0.175366666666666	84.3408666666663	26.4639000000001	20.9327000000004	28.0817333333333	14.3109333333333	15.9378333333333	23.8040666666669	25.9215666666665	14.5551	38.0610666666665	28.4954	90.8873666666668	54.7630666666663	37.5162000000004	52.1538000000001	61.7340666666668	53.0450000000001	6	131777861	131885555	6	131885556	131892995	Zm00001d037615	2
intergenic_rr_24507	6	131892996	131895108	0.169586179697951	0.124223783891479								0	0	0	0	0	0	0	0	0	0	0	0	0	0	0	0	0	0	0	0	0	0	0	0				0	0	0	0	0	0	0	0	0	0	0	0	0	0	0	0	0	0	0	0	0	0	0	0	0	256	178	intergenic	2112	24	13	17	12	14	16	16	13	13	15	16	4	3	1	0	0	0	0	0	3	1	1	246	197	169	186	183	163	178	195	199	187	155	91	81	61	122	43	45	91	52	52	43	49	21	47	35	62	52	22	42	38	39	31	52	47	23	56	35	41	43	63	63	35	51	33	54	42	53	45	35	38	41	40	46	534	299	286	296	340	298	-1.82911052631579	-0.178465656565651	-1.69507878787879	0.431737681159422	-0.65563333333334	-1.25355714285715	-1.14650000000001	0.0659358974358977	0.052204761904763	-1.10121739130435	-1.44975503721425	2.2132	-0.657633333333333	0.149854545454546	0.389975757575758	0.570333333333333	0.740766666666666	0.355821428571429	0.427066666666667	-0.903347619047619	-0.288833333333334	-0.00360476190476222	3.67353333333338	-25.3181666666668	-15.9927	-21.8703333333334	-24.2473428571427	-11.2359	-17.6367	-25.2157333333334	-26.2369666666668	-19.6206666666668	-5.53103809523802	66.8258666666668	-14.1535999999999	-2.06046666666663	-12.6573333333333	-28.5280833333331	-13.1557333333332	6	131892996	131895108	6	131885556	131892995	Zm00001d037615	2
intergenic_rr_24507	6	131892996	131895108	0.169586179697951	0.124223783891479								0	0	0	0	0	0	0	0	0	0	0	0	0	0	0	0	0	0	0	0	0	0	0	0				0	0	0	0	0	0	0	0	0	0	0	0	0	0	0	0	0	0	0	0	0	0	0	0	0	256	178	intergenic	2112	24	13	17	12	14	16	16	13	13	15	16	4	3	1	0	0	0	0	0	3	1	1	246	197	169	186	183	163	178	195	199	187	155	91	81	61	122	43	45	91	52	52	43	49	21	47	35	62	52	22	42	38	39	31	52	47	23	56	35	41	43	63	63	35	51	33	54	42	53	45	35	38	41	40	46	534	299	286	296	340	298	-1.82911052631579	-0.178465656565651	-1.69507878787879	0.431737681159422	-0.65563333333334	-1.25355714285715	-1.14650000000001	0.0659358974358977	0.052204761904763	-1.10121739130435	-1.44975503721425	2.2132	-0.657633333333333	0.149854545454546	0.389975757575758	0.570333333333333	0.740766666666666	0.355821428571429	0.427066666666667	-0.903347619047619	-0.288833333333334	-0.00360476190476222	3.67353333333338	-25.3181666666668	-15.9927	-21.8703333333334	-24.2473428571427	-11.2359	-17.6367	-25.2157333333334	-26.2369666666668	-19.6206666666668	-5.53103809523802	66.8258666666668	-14.1535999999999	-2.06046666666663	-12.6573333333333	-28.5280833333331	-13.1557333333332	6	131892996	131895108	6	131895109	131897519	Zm00001d037616	2
intergenic_rr_24508	6	131897520	131900472	0.143576692195903	0.124537861973676								0	0	0	0	0	0	0	0	0	0	0	0	0	0	0	0	0	0	0	0	0	0	0	0				0	0	0	0	0	0	0	0	0	0	0	0	0	0	0	0	0	0	0	0	0	0	0	0	0	44	33	intergenic	2952	13	8	7	6	7	6	8	8	6	7	6	3	0	0	0	1	1	0	0	0	0	0	113	53	70	74	59	61	59	59	69	64	56	38	42	34	35	13	15	35	16	25	9	9	4	16	16	9	23	8	14	14	22	8	16	27	6	16	12	22	13	17	21	11	12	11	38	11	18	21	9	13	5	15	13	212	95	98	112	120	94	-0.492195172254458	0.31648884469922	1.24078952798591	1.7711757028001	0.950600557335945	1.86784857308225	0.797361147571126	0.707456005518509	1.74028442884114	1.44275430108451	1.65215282763279	-1.31279565183588	0.224589528555063	0.238002261731684	0.0871779223866832	-0.333668377297815	-0.441051607587849	0.159614289440347	0.0989839781118739	0.250286727205362	0.209071656601668	0.177209198323074	-15.4906348329651	0.654436489929779	-9.69235022168178	-12.3067778242037	-4.36619940156143	-3.99188185816543	-6.19519309954205	-5.47827629752377	-8.90731759561276	-5.25689825810708	-3.74271122429595	-5.27597764057538	-11.3887258722747	-11.8623232870453	-14.9868186873562	-23.9550260029204	-9.05694905459805	6	131897520	131900472	6	131895109	131897519	Zm00001d037616	2
intergenic_rr_24508	6	131897520	131900472	0.143576692195903	0.124537861973676								0	0	0	0	0	0	0	0	0	0	0	0	0	0	0	0	0	0	0	0	0	0	0	0				0	0	0	0	0	0	0	0	0	0	0	0	0	0	0	0	0	0	0	0	0	0	0	0	0	44	33	intergenic	2952	13	8	7	6	7	6	8	8	6	7	6	3	0	0	0	1	1	0	0	0	0	0	113	53	70	74	59	61	59	59	69	64	56	38	42	34	35	13	15	35	16	25	9	9	4	16	16	9	23	8	14	14	22	8	16	27	6	16	12	22	13	17	21	11	12	11	38	11	18	21	9	13	5	15	13	212	95	98	112	120	94	-0.492195172254458	0.31648884469922	1.24078952798591	1.7711757028001	0.950600557335945	1.86784857308225	0.797361147571126	0.707456005518509	1.74028442884114	1.44275430108451	1.65215282763279	-1.31279565183588	0.224589528555063	0.238002261731684	0.0871779223866832	-0.333668377297815	-0.441051607587849	0.159614289440347	0.0989839781118739	0.250286727205362	0.209071656601668	0.177209198323074	-15.4906348329651	0.654436489929779	-9.69235022168178	-12.3067778242037	-4.36619940156143	-3.99188185816543	-6.19519309954205	-5.47827629752377	-8.90731759561276	-5.25689825810708	-3.74271122429595	-5.27597764057538	-11.3887258722747	-11.8623232870453	-14.9868186873562	-23.9550260029204	-9.05694905459805	6	131897520	131900472	6	131900473	131902957	Zm00001d037617	2
intergenic_rr_24509	6	131902958	132054551	0.255741849833061	0.210931541685832	1.32625789473684	1.33	2.22438571428571	2.37719824840764				0	0	0	0	0	0	0	0	0	0	0	0	0	0	0	0	0	0	0	0	0	0	0	0				0	0	0	0	0	0	0	0	0	0	0	0	0	0	0	0	0	0	0	0	0	0	0	0	3	2053	1514	intergenic	151593	32	18	19	19	17	21	21	19	18	20	20	30	5	5	1	3	2	2	4	4	4	2	711	589	578	614	572	582	602	571	597	582	577	313	341	217	292	190	172	295	217	222	118	201	124	209	152	184	225	119	224	139	189	165	213	228	120	212	127	203	170	220	249	140	199	127	199	170	207	210	113	221	154	198	172	1820	1243	1245	1271	1302	1274	5.30323333333334	5.03236666666668	5.20323333333334	5.02876666666666	5.81783333333333	3.74176666666667	4.03033333333332	4.87446666666668	5.67813333333336	4.74603333333334	4.24899999999999	-5.98836666666666	-0.171166666666664	-0.162466666666663	1.0888	0.713633333333331	1.4097	1.0344	0.285233333333332	0.0395333333333348	-0.110466666666666	0.585666666666666	76.6148666666667	28.2497333333334	12.2518333333333	4.21870000000013	26.277033333333	23.2869809523806	17.7782333333333	27.2799000000001	13.7183333333328	30.2175999999997	16.7883333333334	49.8142000000005	30.5235333333333	46.4616000000005	43.0952047619037	1.30306666666661	4.37759999999844	6	131902958	132054551	6	131900473	131902957	Zm00001d037617	2
intergenic_rr_24509	6	131902958	132054551	0.255741849833061	0.210931541685832	1.32625789473684	1.33	2.22438571428571	2.37719824840764				0	0	0	0	0	0	0	0	0	0	0	0	0	0	0	0	0	0	0	0	0	0	0	0				0	0	0	0	0	0	0	0	0	0	0	0	0	0	0	0	0	0	0	0	0	0	0	0	3	2053	1514	intergenic	151593	32	18	19	19	17	21	21	19	18	20	20	30	5	5	1	3	2	2	4	4	4	2	711	589	578	614	572	582	602	571	597	582	577	313	341	217	292	190	172	295	217	222	118	201	124	209	152	184	225	119	224	139	189	165	213	228	120	212	127	203	170	220	249	140	199	127	199	170	207	210	113	221	154	198	172	1820	1243	1245	1271	1302	1274	5.30323333333334	5.03236666666668	5.20323333333334	5.02876666666666	5.81783333333333	3.74176666666667	4.03033333333332	4.87446666666668	5.67813333333336	4.74603333333334	4.24899999999999	-5.98836666666666	-0.171166666666664	-0.162466666666663	1.0888	0.713633333333331	1.4097	1.0344	0.285233333333332	0.0395333333333348	-0.110466666666666	0.585666666666666	76.6148666666667	28.2497333333334	12.2518333333333	4.21870000000013	26.277033333333	23.2869809523806	17.7782333333333	27.2799000000001	13.7183333333328	30.2175999999997	16.7883333333334	49.8142000000005	30.5235333333333	46.4616000000005	43.0952047619037	1.30306666666661	4.37759999999844	6	131902958	132054551	6	132054552	132056290	Zm00001d037619	2
intergenic_rr_2451	1	147916108	147996509	0.342555733939412	0.204794748021893	1.5175	4.74533333333333	3.24991304347826	2.99774509803922				0	0	0	0	0	0	0	0	0	0	0	0	0	0	0	0	0	0	0	0	0	0	0	0				0	0	0	0	0	0	0	0	0	0	0	0	0	0	0	0	0	0	0	0	0	0	0	0	0	1328	783	intergenic	80401	21	7	11	9	7	11	10	8	8	9	8	24	1	4	5	1	1	3	1	2	2	3	798	586	530	581	575	569	571	568	551	585	561	245	324	229	164	118	97	300	166	200	111	219	137	135	141	194	211	108	192	142	152	124	166	195	108	220	145	187	120	171	191	100	174	130	173	156	169	176	99	197	123	151	139	1477	1109	1123	1140	1095	1054	6.09556666666668	7.5245	5.48166666666667	7.0277	7.83883333333333	5.93169999999999	6.9693	7.30546666666665	7.94103333333334	7.55323333333334	6.97843333333334	-3.86263333333334	1.1288	-0.457500000000001	-0.928533333333334	1.02123333333333	1.28146666666667	0.186999999999999	1.12766666666667	0.740880952380953	0.720099999999999	-0.0474999999999999	-28.7189666666666	-31.5003333333332	-10.1380666666665	-33.2229666666668	-30.371466666667	-28.5174666666667	-25.8953666666667	-27.2165333333336	-18.6620666666666	-27.0583666666665	-25.5951333333331	58.9384333333335	-25.3265000000006	-32.0396333333333	-39.9673333333337	-12.8526333333336	3.46509999999989	1	147916108	147996509	1	147913601	147916107	Zm00001d030603	2
intergenic_rr_2451	1	147916108	147996509	0.342555733939412	0.204794748021893	1.5175	4.74533333333333	3.24991304347826	2.99774509803922				0	0	0	0	0	0	0	0	0	0	0	0	0	0	0	0	0	0	0	0	0	0	0	0				0	0	0	0	0	0	0	0	0	0	0	0	0	0	0	0	0	0	0	0	0	0	0	0	0	1328	783	intergenic	80401	21	7	11	9	7	11	10	8	8	9	8	24	1	4	5	1	1	3	1	2	2	3	798	586	530	581	575	569	571	568	551	585	561	245	324	229	164	118	97	300	166	200	111	219	137	135	141	194	211	108	192	142	152	124	166	195	108	220	145	187	120	171	191	100	174	130	173	156	169	176	99	197	123	151	139	1477	1109	1123	1140	1095	1054	6.09556666666668	7.5245	5.48166666666667	7.0277	7.83883333333333	5.93169999999999	6.9693	7.30546666666665	7.94103333333334	7.55323333333334	6.97843333333334	-3.86263333333334	1.1288	-0.457500000000001	-0.928533333333334	1.02123333333333	1.28146666666667	0.186999999999999	1.12766666666667	0.740880952380953	0.720099999999999	-0.0474999999999999	-28.7189666666666	-31.5003333333332	-10.1380666666665	-33.2229666666668	-30.371466666667	-28.5174666666667	-25.8953666666667	-27.2165333333336	-18.6620666666666	-27.0583666666665	-25.5951333333331	58.9384333333335	-25.3265000000006	-32.0396333333333	-39.9673333333337	-12.8526333333336	3.46509999999989	1	147916108	147996509	1	147996510	147997695	Zm00001d030604	2
intergenic_rr_24510	6	132056291	132064214	0.148795885465653	0.100495139178648								0	0	0	0	0	0	0	0	0	0	0	0	0	0	0	0	0	0	0	0	0	0	0	0				0	0	0	0	0	0	0	0	0	0	0	0	0	0	0	0	0	0	0	0	0	0	0	0	6	434	312	intergenic	7923	33	22	22	23	20	21	25	22	25	22	20	19	3	3	1	0	3	2	0	2	1	2	591	333	326	339	332	350	324	340	336	303	325	240	300	214	225	185	122	232	104	144	77	128	76	105	111	129	134	70	126	91	119	92	122	117	75	143	79	114	89	118	132	69	130	74	114	93	134	125	84	127	84	107	99	1518	745	761	739	730	760	-1.88883333333333	-1.29606666666667	-1.50888333333333	-1.51316666666666	-0.176771428571413	-0.404133333333338	-2.2725	-1.34103333333334	-2.81819047619047	-1.53533333333333	-0.285633333333337	-1.49966666666667	-0.440700000000001	-0.734166666666668	0.2717	0.648966666666667	-0.625500000000001	-0.417533333333334	0.694866666666666	0.075336507936508	0.0194000000000005	-0.217133333333333	-94.6165500000003	-27.8813142857142	-30.5054761904759	-36.0884666666664	-33.5589333333332	-43.4538999999999	-32.0460333333335	-37.0141333333334	-31.9065333333334	-13.9618333333335	-29.4967	-26.8580000000006	-118.71105952381	-120.217833333333	-108.554699999999	-109.2801	-127.862233333334	6	132056291	132064214	6	132054552	132056290	Zm00001d037619	2
intergenic_rr_24510	6	132056291	132064214	0.148795885465653	0.100495139178648								0	0	0	0	0	0	0	0	0	0	0	0	0	0	0	0	0	0	0	0	0	0	0	0				0	0	0	0	0	0	0	0	0	0	0	0	0	0	0	0	0	0	0	0	0	0	0	0	6	434	312	intergenic	7923	33	22	22	23	20	21	25	22	25	22	20	19	3	3	1	0	3	2	0	2	1	2	591	333	326	339	332	350	324	340	336	303	325	240	300	214	225	185	122	232	104	144	77	128	76	105	111	129	134	70	126	91	119	92	122	117	75	143	79	114	89	118	132	69	130	74	114	93	134	125	84	127	84	107	99	1518	745	761	739	730	760	-1.88883333333333	-1.29606666666667	-1.50888333333333	-1.51316666666666	-0.176771428571413	-0.404133333333338	-2.2725	-1.34103333333334	-2.81819047619047	-1.53533333333333	-0.285633333333337	-1.49966666666667	-0.440700000000001	-0.734166666666668	0.2717	0.648966666666667	-0.625500000000001	-0.417533333333334	0.694866666666666	0.075336507936508	0.0194000000000005	-0.217133333333333	-94.6165500000003	-27.8813142857142	-30.5054761904759	-36.0884666666664	-33.5589333333332	-43.4538999999999	-32.0460333333335	-37.0141333333334	-31.9065333333334	-13.9618333333335	-29.4967	-26.8580000000006	-118.71105952381	-120.217833333333	-108.554699999999	-109.2801	-127.862233333334	6	132056291	132064214	6	132064215	132066492	Zm00001d037620	2
intergenic_rr_24511	6	132066493	132134850	0.189882811987387	0.110119361252755	-2.4795	0.710588235294118	-3.63824561403509	-4.09439167455062				0	0	0	0	0	0	0	0	0	0	0	0	0	0	0	0	0	0	0	0	0	0	0	0				0	0	0	0	0	0	0	0	0	0	0	0	0	0	0	0	0	0	0	0	0	0	0	0	1	634	410	intergenic	68357	29	20	20	19	20	19	22	20	20	18	18	8	4	4	0	2	5	4	0	2	2	1	392	305	294	290	294	272	283	298	289	281	282	173	236	157	163	148	95	172	112	103	60	85	76	75	73	91	103	59	92	66	86	55	85	104	61	104	65	85	76	100	105	49	110	74	73	48	72	91	42	85	64	76	70	1144	584	551	580	559	500	2.11489999999997	1.49705714285713	1.64770000000001	1.93476666666665	1.57673589743591	1.83123333333334	0.533066666666663	1.81313333333334	1.77806666666666	3.10124999999998	2.9245761904762	4.33353333333333	-0.750633333333334	-0.566657142857143	0.9819	0.229949999999999	-1.16486666666667	-0.715733333333334	1.43056666666667	0.3228	0.738133333333332	0.986	121.7994	71.2925333333336	73.2186666666667	75.1435857142855	70.5769	81.8235666666667	75.4054952380952	74.8973	69.0252333333334	80.2673619047618	77.3766333333332	176.637253357754	138.6019	136.0005	147.605666666667	157.5448	177.6392	6	132066493	132134850	6	132064215	132066492	Zm00001d037620	2
intergenic_rr_24511	6	132066493	132134850	0.189882811987387	0.110119361252755	-2.4795	0.710588235294118	-3.63824561403509	-4.09439167455062				0	0	0	0	0	0	0	0	0	0	0	0	0	0	0	0	0	0	0	0	0	0	0	0				0	0	0	0	0	0	0	0	0	0	0	0	0	0	0	0	0	0	0	0	0	0	0	0	1	634	410	intergenic	68357	29	20	20	19	20	19	22	20	20	18	18	8	4	4	0	2	5	4	0	2	2	1	392	305	294	290	294	272	283	298	289	281	282	173	236	157	163	148	95	172	112	103	60	85	76	75	73	91	103	59	92	66	86	55	85	104	61	104	65	85	76	100	105	49	110	74	73	48	72	91	42	85	64	76	70	1144	584	551	580	559	500	2.11489999999997	1.49705714285713	1.64770000000001	1.93476666666665	1.57673589743591	1.83123333333334	0.533066666666663	1.81313333333334	1.77806666666666	3.10124999999998	2.9245761904762	4.33353333333333	-0.750633333333334	-0.566657142857143	0.9819	0.229949999999999	-1.16486666666667	-0.715733333333334	1.43056666666667	0.3228	0.738133333333332	0.986	121.7994	71.2925333333336	73.2186666666667	75.1435857142855	70.5769	81.8235666666667	75.4054952380952	74.8973	69.0252333333334	80.2673619047618	77.3766333333332	176.637253357754	138.6019	136.0005	147.605666666667	157.5448	177.6392	6	132066493	132134850	6	132134851	132135126	Zm00001d037623	2
intergenic_rr_24512	6	132135127	132162187	0.151091331741752	0.129693110365873								0	0	0	0	0	0	0	0	0	0	0	0	0	0	0	0	0	0	0	0	0	0	0	0				0	0	0	0	0	0	0	0	0	0	0	0	0	0	0	0	0	0	0	0	0	0	0	0	2	695	549	intergenic	27060	42	27	31	25	28	28	30	29	26	29	31	5	2	3	3	0	1	2	2	3	3	4	656	429	403	411	407	413	452	392	413	445	397	233	311	261	288	206	171	264	150	186	110	167	118	112	92	156	169	90	163	110	117	116	144	155	97	154	93	123	106	145	178	104	150	100	115	100	141	153	86	149	120	134	120	1734	935	921	870	892	903	-4.85349999999998	-2.34013333333333	-4.14206666666666	-1.26293333333333	-2.74176666666667	-2.6545	-3.80903333333334	-2.95446666666667	-2.21826666666667	-2.90411666666665	-4.11193333333332	2.74523333333334	0.047104761904762	-0.00913333333333366	-0.550433333333332	0.8366	0.860133333333334	0.256457142857141	0.298966666666666	-0.502833333333334	-0.151814285714289	-1.10254285714286	-59.6543000000002	-25.2467380952379	-16.1571333333335	-19.8308666666665	-17.5728666666668	-20.8811333333332	-42.8721999999999	-8.55363333333315	-20.6414238095235	-39.5442666666666	-15.3108999999998	88.1839999999988	-117.064	-107.009433333334	-93.7325333333334	-89.1894000000003	-89.6597666666664	6	132135127	132162187	6	132134851	132135126	Zm00001d037623	2
intergenic_rr_24512	6	132135127	132162187	0.151091331741752	0.129693110365873								0	0	0	0	0	0	0	0	0	0	0	0	0	0	0	0	0	0	0	0	0	0	0	0				0	0	0	0	0	0	0	0	0	0	0	0	0	0	0	0	0	0	0	0	0	0	0	0	2	695	549	intergenic	27060	42	27	31	25	28	28	30	29	26	29	31	5	2	3	3	0	1	2	2	3	3	4	656	429	403	411	407	413	452	392	413	445	397	233	311	261	288	206	171	264	150	186	110	167	118	112	92	156	169	90	163	110	117	116	144	155	97	154	93	123	106	145	178	104	150	100	115	100	141	153	86	149	120	134	120	1734	935	921	870	892	903	-4.85349999999998	-2.34013333333333	-4.14206666666666	-1.26293333333333	-2.74176666666667	-2.6545	-3.80903333333334	-2.95446666666667	-2.21826666666667	-2.90411666666665	-4.11193333333332	2.74523333333334	0.047104761904762	-0.00913333333333366	-0.550433333333332	0.8366	0.860133333333334	0.256457142857141	0.298966666666666	-0.502833333333334	-0.151814285714289	-1.10254285714286	-59.6543000000002	-25.2467380952379	-16.1571333333335	-19.8308666666665	-17.5728666666668	-20.8811333333332	-42.8721999999999	-8.55363333333315	-20.6414238095235	-39.5442666666666	-15.3108999999998	88.1839999999988	-117.064	-107.009433333334	-93.7325333333334	-89.1894000000003	-89.6597666666664	6	132135127	132162187	6	132162188	132165945	Zm00001d037624	2
intergenic_rr_24513	6	132165946	132204701	0.220441881876275	0.184047495829749	1.3846	4.95	0.370947368421053	3.77925150905433				0	0	0	0	0	0	0	0	0	0	0	0	0	0	0	0	0	0	0	0	0	0	0	0				0	0	0	0	0	0	0	0	0	0	0	0	0	0	0	0	0	0	0	0	0	0	0	0	0	634	373	intergenic	38755	35	26	28	25	26	26	26	26	23	26	27	6	2	4	0	1	2	3	2	4	5	2	632	412	406	417	402	389	424	418	366	442	375	153	248	127	152	127	97	195	134	147	67	128	84	142	97	110	160	58	158	76	129	93	122	110	66	136	95	139	84	120	148	70	123	93	147	86	113	156	69	112	99	144	90	1099	799	784	751	787	782	-2.20656666666668	-1.9469888888889	-2.97133571428571	-2.12983968253969	-1.66446666666666	-2.07114761904763	-2.34323333333332	-1.80543333333333	-0.683066666666658	-2.26476666666666	-2.39559999999998	2.25091428571428	-0.0439555555555558	-1.19903333333334	0.520844444444445	0.633333333333334	-0.189442857142856	-0.77502380952381	0.0534333333333317	-1.02766666666667	-1.59363888888889	0.0359900432900431	-81.5466666666668	-42.9141666666671	-38.7740792207791	-44.0241666666666	-39.0289857142856	-34.0313333333335	-52.4183999999999	-46.9280999999999	-23.2003798534799	-57.1802809523806	-32.7841333333334	52.3892333333333	-113.9314	-118.251166666667	-92.9500999999998	-111.448880952381	-114.312866666667	6	132165946	132204701	6	132162188	132165945	Zm00001d037624	2
intergenic_rr_24513	6	132165946	132204701	0.220441881876275	0.184047495829749	1.3846	4.95	0.370947368421053	3.77925150905433				0	0	0	0	0	0	0	0	0	0	0	0	0	0	0	0	0	0	0	0	0	0	0	0				0	0	0	0	0	0	0	0	0	0	0	0	0	0	0	0	0	0	0	0	0	0	0	0	0	634	373	intergenic	38755	35	26	28	25	26	26	26	26	23	26	27	6	2	4	0	1	2	3	2	4	5	2	632	412	406	417	402	389	424	418	366	442	375	153	248	127	152	127	97	195	134	147	67	128	84	142	97	110	160	58	158	76	129	93	122	110	66	136	95	139	84	120	148	70	123	93	147	86	113	156	69	112	99	144	90	1099	799	784	751	787	782	-2.20656666666668	-1.9469888888889	-2.97133571428571	-2.12983968253969	-1.66446666666666	-2.07114761904763	-2.34323333333332	-1.80543333333333	-0.683066666666658	-2.26476666666666	-2.39559999999998	2.25091428571428	-0.0439555555555558	-1.19903333333334	0.520844444444445	0.633333333333334	-0.189442857142856	-0.77502380952381	0.0534333333333317	-1.02766666666667	-1.59363888888889	0.0359900432900431	-81.5466666666668	-42.9141666666671	-38.7740792207791	-44.0241666666666	-39.0289857142856	-34.0313333333335	-52.4183999999999	-46.9280999999999	-23.2003798534799	-57.1802809523806	-32.7841333333334	52.3892333333333	-113.9314	-118.251166666667	-92.9500999999998	-111.448880952381	-114.312866666667	6	132165946	132204701	6	132204702	132210443	Zm00001d037625	2
intergenic_rr_24514	6	132210444	132302356	0.232590541508608	0.198455402514781	2.18197432432432	5.455	0.840255813953488	3.00835853914871				0	0	0	0	0	0	0	0	0	0	0	0	0	0	0	0	0	0	0	0	0	0	0	0				0	0	0	0	0	0	0	0	0	0	0	0	0	0	0	0	0	0	0	0	0	0	0	0	1	2932	1960	intergenic	91912	34	21	25	20	21	19	20	21	19	22	21	7	3	1	4	6	3	3	2	6	4	3	729	541	533	524	530	507	560	545	496	541	494	357	461	250	369	237	268	363	191	223	91	214	110	161	124	187	194	98	226	126	161	140	202	214	93	200	126	167	131	200	234	110	199	134	168	129	179	221	103	220	121	178	129	2305	1113	1132	1131	1174	1151	3.31096666666664	3.96336666666666	2.89240000000001	4.07186666666667	4.24526666666667	4.9047	4.61456666666667	4.43656666666666	5.21783333333335	3.20793333333332	4.20163333333333	7.1828	0.4611	1.75203333333333	-0.112066666666669	-0.275799999999997	0.237533333333331	1.11933333333333	1.24463333333333	-0.228099999999995	0.869633333333334	1.1486	122.803366666667	64.1898000000005	71.652266666667	79.040766666667	60.9722666666665	80.6059333333333	50.1579666666671	58.2219333333333	91.9108000000003	63.1755333333335	80.6347333333334	231.734433333332	229.217166666666	198.2636	244.959333333334	215.5566	242.013800000001	6	132210444	132302356	6	132204702	132210443	Zm00001d037625	2
intergenic_rr_24514	6	132210444	132302356	0.232590541508608	0.198455402514781	2.18197432432432	5.455	0.840255813953488	3.00835853914871				0	0	0	0	0	0	0	0	0	0	0	0	0	0	0	0	0	0	0	0	0	0	0	0				0	0	0	0	0	0	0	0	0	0	0	0	0	0	0	0	0	0	0	0	0	0	0	0	1	2932	1960	intergenic	91912	34	21	25	20	21	19	20	21	19	22	21	7	3	1	4	6	3	3	2	6	4	3	729	541	533	524	530	507	560	545	496	541	494	357	461	250	369	237	268	363	191	223	91	214	110	161	124	187	194	98	226	126	161	140	202	214	93	200	126	167	131	200	234	110	199	134	168	129	179	221	103	220	121	178	129	2305	1113	1132	1131	1174	1151	3.31096666666664	3.96336666666666	2.89240000000001	4.07186666666667	4.24526666666667	4.9047	4.61456666666667	4.43656666666666	5.21783333333335	3.20793333333332	4.20163333333333	7.1828	0.4611	1.75203333333333	-0.112066666666669	-0.275799999999997	0.237533333333331	1.11933333333333	1.24463333333333	-0.228099999999995	0.869633333333334	1.1486	122.803366666667	64.1898000000005	71.652266666667	79.040766666667	60.9722666666665	80.6059333333333	50.1579666666671	58.2219333333333	91.9108000000003	63.1755333333335	80.6347333333334	231.734433333332	229.217166666666	198.2636	244.959333333334	215.5566	242.013800000001	6	132210444	132302356	6	132302357	132311438	Zm00001d037626	2
intergenic_rr_24515	6	132311439	132317696	0.233255677204006	0.217798501164747								0	0	0	0	0	0	0	0	0	0	0	0	0	0	0	0	0	0	0	0	0	0	0	0				0	0	0	0	0	0	0	0	0	0	0	0	0	0	0	0	0	0	0	0	0	0	0	0	0	237	188	intergenic	6257	17	9	10	8	10	7	7	9	6	11	9	4	0	1	0	0	1	0	0	2	2	0	137	96	96	93	89	86	91	90	81	89	71	112	142	77	85	64	48	142	17	26	12	29	17	18	12	23	25	10	31	18	21	23	32	22	9	24	25	22	18	20	24	12	30	17	19	15	22	26	15	30	19	25	23	670	131	151	152	137	160	2.44677376068374	3.17199238095238	2.67035091285526	3.58297156862744	2.19748174603175	3.90785370936254	3.64183717357911	2.56856521718736	4.94946666666667	1.34790892857144	3.02221435640383	0.533403601953603	0.160852525252525	-0.283703357658853	0.154674594904007	0.121870562770563	-0.271000777000777	0.211709384144407	0.4660652002652	-0.684784126984127	-0.495847080697081	0.423836796536797	26.0015952380953	6.25787484848485	0.977020790612954	1.6612567099567	1.91061298701305	5.27665615079364	3.94736315351312	1.2442217171717	9.43129396246576	6.46703589743588	9.33004523809522	-61.7120172222221	17.6665046176047	4.57174743589741	11.0860866028708	16.1004288411589	3.70110220694338	6	132311439	132317696	6	132302357	132311438	Zm00001d037626	2
intergenic_rr_24515	6	132311439	132317696	0.233255677204006	0.217798501164747								0	0	0	0	0	0	0	0	0	0	0	0	0	0	0	0	0	0	0	0	0	0	0	0				0	0	0	0	0	0	0	0	0	0	0	0	0	0	0	0	0	0	0	0	0	0	0	0	0	237	188	intergenic	6257	17	9	10	8	10	7	7	9	6	11	9	4	0	1	0	0	1	0	0	2	2	0	137	96	96	93	89	86	91	90	81	89	71	112	142	77	85	64	48	142	17	26	12	29	17	18	12	23	25	10	31	18	21	23	32	22	9	24	25	22	18	20	24	12	30	17	19	15	22	26	15	30	19	25	23	670	131	151	152	137	160	2.44677376068374	3.17199238095238	2.67035091285526	3.58297156862744	2.19748174603175	3.90785370936254	3.64183717357911	2.56856521718736	4.94946666666667	1.34790892857144	3.02221435640383	0.533403601953603	0.160852525252525	-0.283703357658853	0.154674594904007	0.121870562770563	-0.271000777000777	0.211709384144407	0.4660652002652	-0.684784126984127	-0.495847080697081	0.423836796536797	26.0015952380953	6.25787484848485	0.977020790612954	1.6612567099567	1.91061298701305	5.27665615079364	3.94736315351312	1.2442217171717	9.43129396246576	6.46703589743588	9.33004523809522	-61.7120172222221	17.6665046176047	4.57174743589741	11.0860866028708	16.1004288411589	3.70110220694338	6	132311439	132317696	6	132317697	132319277	Zm00001d037627	2
intergenic_rr_24516	6	132319278	132320660	0.247442955514347	0.229018058275856								0	0	0	0	0	0	0	0	0	0	0	0	0	0	0	0	0	0	0	0	0	0	0	0				0	0	0	0	0	0	0	0	0	0	0	0	0	0	0	0	0	0	0	0	0	0	0	0	0	84	73	intergenic	1382	8	4	5	4	4	5	3	4	3	6	6	0	0	0	0	1	0	0	0	0	0	0	32	48	46	41	46	41	53	50	47	29	40	51	56	33	44	29	31	35	7	14	10	6	5	8	5	9	4	10	15	12	13	5	7	11	11	9	10	12	8	13	6	19	7	8	6	10	8	13	14	15	8	11	7	279	55	68	68	69	76	2.80461156722646	2.67107488348684	2.2030687281642	3.03630196571462	3.02266835974893	2.6229733013118	3.33733430735931	2.74045686130325	3.61808196052039	1.79179397768805	2.26065599015006	1.12776467192938	0.161293913210445	0.160353042172026	0.0653314727625856	-0.36985979746749	0.224668086244109	0.233263000734342	0.22545068409851	0.269377480102549	0.386150503985431	0.123914514405443	15.1692517915776	3.41911747447399	1.77233253540647	5.80233785121568	3.70574699894011	2.62434561403509	-0.351961729936669	0.388403943833971	2.52356077363498	9.06203578374539	5.05921083010556	-7.20453294776758	18.482811784634	10.2214337044971	8.3767549215665	11.2209854951529	9.4408143014501	6	132319278	132320660	6	132317697	132319277	Zm00001d037627	2
intergenic_rr_24516	6	132319278	132320660	0.247442955514347	0.229018058275856								0	0	0	0	0	0	0	0	0	0	0	0	0	0	0	0	0	0	0	0	0	0	0	0				0	0	0	0	0	0	0	0	0	0	0	0	0	0	0	0	0	0	0	0	0	0	0	0	0	84	73	intergenic	1382	8	4	5	4	4	5	3	4	3	6	6	0	0	0	0	1	0	0	0	0	0	0	32	48	46	41	46	41	53	50	47	29	40	51	56	33	44	29	31	35	7	14	10	6	5	8	5	9	4	10	15	12	13	5	7	11	11	9	10	12	8	13	6	19	7	8	6	10	8	13	14	15	8	11	7	279	55	68	68	69	76	2.80461156722646	2.67107488348684	2.2030687281642	3.03630196571462	3.02266835974893	2.6229733013118	3.33733430735931	2.74045686130325	3.61808196052039	1.79179397768805	2.26065599015006	1.12776467192938	0.161293913210445	0.160353042172026	0.0653314727625856	-0.36985979746749	0.224668086244109	0.233263000734342	0.22545068409851	0.269377480102549	0.386150503985431	0.123914514405443	15.1692517915776	3.41911747447399	1.77233253540647	5.80233785121568	3.70574699894011	2.62434561403509	-0.351961729936669	0.388403943833971	2.52356077363498	9.06203578374539	5.05921083010556	-7.20453294776758	18.482811784634	10.2214337044971	8.3767549215665	11.2209854951529	9.4408143014501	6	132319278	132320660	6	132320661	132325847	Zm00001d037628	2
intergenic_rr_24517	6	132325848	132326377	0.081568652298	0.0323628223272727								0	0	0	0	0	0	0	0	0	0	0	0	0	0	0	0	0	0	0	0	0	0	0	0				0	0	0	0	0	0	0	0	0	0	0	0	0	0	0	0	0	0	0	0	0	0	0	0	0	1	1	intergenic	529	0	0	0	0	0	0	0	0	0	0	0	0	0	0	0	1	0	0	0	0	0	0	8	16	13	12	7	12	17	22	11	17	12	0	0	0	0	0	0	0	5	5	0	4	2	5	3	3	4	0	4	1	4	0	5	8	0	7	2	2	4	4	3	0	3	0	6	1	4	9	0	6	4	3	1	0	24	16	28	16	27	1.50297177572754	1.18733692591338	1.29086858042659	1.07060895454539	1.1638154007443	1.07534875207646	1.0887860550241	0.998906604326692	1.10306147425249	1.06400112005824	0.993051805182834	0.139325474990056	0.0232341972701099	0.00368924711564303	0.00172289664627571	-0.604257763524429	0.0169763154041151	0.00493876535330242	0.0426403107074428	0.0342062979800215	0.0106753381721867	0.0107486916627269	-2.12310179726557	-9.23127232308547	-6.74234545466401	-6.06845333151477	-2.80724367579493	-6.41271195848845	-9.8012093006155	-13.1717554322113	-5.78898205923036	-9.2184077094349	-6.94821778714909	9.26742584649878	-13.4183814294219	-8.51585832134114	-16.037543124682	-7.51796938875752	-15.5465607978711	6	132325848	132326377	6	132320661	132325847	Zm00001d037628	2
intergenic_rr_24517	6	132325848	132326377	0.081568652298	0.0323628223272727								0	0	0	0	0	0	0	0	0	0	0	0	0	0	0	0	0	0	0	0	0	0	0	0				0	0	0	0	0	0	0	0	0	0	0	0	0	0	0	0	0	0	0	0	0	0	0	0	0	1	1	intergenic	529	0	0	0	0	0	0	0	0	0	0	0	0	0	0	0	1	0	0	0	0	0	0	8	16	13	12	7	12	17	22	11	17	12	0	0	0	0	0	0	0	5	5	0	4	2	5	3	3	4	0	4	1	4	0	5	8	0	7	2	2	4	4	3	0	3	0	6	1	4	9	0	6	4	3	1	0	24	16	28	16	27	1.50297177572754	1.18733692591338	1.29086858042659	1.07060895454539	1.1638154007443	1.07534875207646	1.0887860550241	0.998906604326692	1.10306147425249	1.06400112005824	0.993051805182834	0.139325474990056	0.0232341972701099	0.00368924711564303	0.00172289664627571	-0.604257763524429	0.0169763154041151	0.00493876535330242	0.0426403107074428	0.0342062979800215	0.0106753381721867	0.0107486916627269	-2.12310179726557	-9.23127232308547	-6.74234545466401	-6.06845333151477	-2.80724367579493	-6.41271195848845	-9.8012093006155	-13.1717554322113	-5.78898205923036	-9.2184077094349	-6.94821778714909	9.26742584649878	-13.4183814294219	-8.51585832134114	-16.037543124682	-7.51796938875752	-15.5465607978711	6	132325848	132326377	6	132326378	132331523	Zm00001d037629	2
intergenic_rr_24518	6	132331524	132423017	0.345169792620965	0.246110527539466	1.105	4.88	4.16	3.35595670995671				0	0	0	0	0	0	0	0	0	0	0	0	0	0	0	0	0	0	0	0	0	0	0	0				0	0	0	0	0	0	0	0	0	0	0	0	0	0	0	0	0	0	0	0	0	0	0	0	0	647	453	intergenic	91493	22	15	18	18	17	18	20	17	20	17	17	13	1	3	1	4	1	3	0	4	3	0	441	329	330	333	301	298	315	301	300	329	315	151	176	148	170	108	106	160	79	96	54	101	58	101	65	81	106	52	107	56	90	73	83	96	52	100	60	91	66	90	89	54	87	58	87	72	86	102	52	105	71	89	69	1019	554	565	548	536	574	5.06576666666666	3.04354444444445	2.8148	2.39833333333331	2.37129803921568	1.85366666666667	0.895666666666656	3.40693333333335	1.3631	2.46043333333335	2.98203333333334	-0.611600000000005	0.278233333333334	-0.272666666666665	0.2911	-1.10016666666667	0.713088888888889	-0.959742857142856	1.09143333333333	-1.12273333333333	-0.379533333333334	0.946928571428572	-15.0729000000001	-8.28206666666654	-17.0456666666668	-10.8472888888886	3.04072380952363	9.1775333333336	-1.126193939394	4.79240000000033	4.03940000000034	-5.9944666666666	-2.94011904761908	96.720333333333	11.2823666666668	5.39073333333352	27.6122666666668	24.7421000000003	14.4277999999998	6	132331524	132423017	6	132326378	132331523	Zm00001d037629	2
intergenic_rr_24518	6	132331524	132423017	0.345169792620965	0.246110527539466	1.105	4.88	4.16	3.35595670995671				0	0	0	0	0	0	0	0	0	0	0	0	0	0	0	0	0	0	0	0	0	0	0	0				0	0	0	0	0	0	0	0	0	0	0	0	0	0	0	0	0	0	0	0	0	0	0	0	0	647	453	intergenic	91493	22	15	18	18	17	18	20	17	20	17	17	13	1	3	1	4	1	3	0	4	3	0	441	329	330	333	301	298	315	301	300	329	315	151	176	148	170	108	106	160	79	96	54	101	58	101	65	81	106	52	107	56	90	73	83	96	52	100	60	91	66	90	89	54	87	58	87	72	86	102	52	105	71	89	69	1019	554	565	548	536	574	5.06576666666666	3.04354444444445	2.8148	2.39833333333331	2.37129803921568	1.85366666666667	0.895666666666656	3.40693333333335	1.3631	2.46043333333335	2.98203333333334	-0.611600000000005	0.278233333333334	-0.272666666666665	0.2911	-1.10016666666667	0.713088888888889	-0.959742857142856	1.09143333333333	-1.12273333333333	-0.379533333333334	0.946928571428572	-15.0729000000001	-8.28206666666654	-17.0456666666668	-10.8472888888886	3.04072380952363	9.1775333333336	-1.126193939394	4.79240000000033	4.03940000000034	-5.9944666666666	-2.94011904761908	96.720333333333	11.2823666666668	5.39073333333352	27.6122666666668	24.7421000000003	14.4277999999998	6	132331524	132423017	6	132423018	132424529	Zm00001d037630	2
intergenic_rr_24519	6	132424530	132458320	0.253732187518119	0.259180549054586								0	0	0	0	0	0	0	0	0	0	0	0	0	0	0	0	0	0	0	0	0	0	0	0				0	0	0	0	0	0	0	0	0	0	0	0	0	0	0	0	0	0	0	0	0	0	0	0	1	177	139	intergenic	33790	9	5	6	6	5	6	5	4	7	5	5	0	0	0	0	1	1	0	0	0	2	0	81	70	71	74	73	71	66	76	68	83	68	29	44	30	43	30	21	45	22	19	10	32	13	17	12	17	18	11	24	12	10	11	23	24	8	22	15	11	14	21	23	11	14	8	18	13	23	28	4	29	15	12	14	242	125	103	117	107	125	6.5199609628911	4.63804545454545	3.99055259315848	3.84049296066253	4.96433809523809	3.76521128364389	5.18978809523809	4.90499148629149	3.66632142857143	4.22755	4.6910185427149	1.69742156862745	0.314465928189458	0.358309523809524	0.116757142857143	-0.316888888888888	-0.179939743589743	0.225733333333333	0.468966666666667	0.320814285714286	-0.568614078674949	0.117522655122655	52.2614653594771	29.736834920635	24.7206619047619	24.4460835497835	26.0476303030304	23.0834055555555	32.1146420634921	25.1070666666667	24.0141809523809	19.0785523809524	25.9919893772894	115.410433333333	27.2917777777779	38.5210510737628	34.5883807735301	38.8757277777778	27.8567537480065	6	132424530	132458320	6	132423018	132424529	Zm00001d037630	2
intergenic_rr_24519	6	132424530	132458320	0.253732187518119	0.259180549054586								0	0	0	0	0	0	0	0	0	0	0	0	0	0	0	0	0	0	0	0	0	0	0	0				0	0	0	0	0	0	0	0	0	0	0	0	0	0	0	0	0	0	0	0	0	0	0	0	1	177	139	intergenic	33790	9	5	6	6	5	6	5	4	7	5	5	0	0	0	0	1	1	0	0	0	2	0	81	70	71	74	73	71	66	76	68	83	68	29	44	30	43	30	21	45	22	19	10	32	13	17	12	17	18	11	24	12	10	11	23	24	8	22	15	11	14	21	23	11	14	8	18	13	23	28	4	29	15	12	14	242	125	103	117	107	125	6.5199609628911	4.63804545454545	3.99055259315848	3.84049296066253	4.96433809523809	3.76521128364389	5.18978809523809	4.90499148629149	3.66632142857143	4.22755	4.6910185427149	1.69742156862745	0.314465928189458	0.358309523809524	0.116757142857143	-0.316888888888888	-0.179939743589743	0.225733333333333	0.468966666666667	0.320814285714286	-0.568614078674949	0.117522655122655	52.2614653594771	29.736834920635	24.7206619047619	24.4460835497835	26.0476303030304	23.0834055555555	32.1146420634921	25.1070666666667	24.0141809523809	19.0785523809524	25.9919893772894	115.410433333333	27.2917777777779	38.5210510737628	34.5883807735301	38.8757277777778	27.8567537480065	6	132424530	132458320	6	132458321	132458674	Zm00001d037631	2
intergenic_rr_2452	1	147997696	148143721	0.348866903157504	0.209691570505806	-3.40961904761905	0.928596153846154	0.613536231884058	-1.36534335664336				0	0	0	0	0	0	0	0	0	0	0	0	0	0	0	0	0	0	0	0	0	0	0	0				0	0	0	0	0	0	0	0	0	0	0	0	0	0	0	0	0	0	0	0	0	0	0	0	0	2755	1650	intergenic	146025	20	8	11	11	8	12	9	9	9	11	9	33	2	4	4	2	2	4	3	7	4	6	955	688	659	697	642	645	684	705	671	693	654	374	321	337	242	166	154	498	225	287	130	268	190	233	186	243	294	149	280	189	232	187	221	287	149	280	179	276	174	265	287	125	244	157	238	192	245	252	136	282	164	253	175	2092	1519	1572	1565	1508	1506	11.1119333333333	11.3552333333333	9.93136666666667	10.0113333333333	11.7152333333333	8.65406666666666	9.45353333333334	10.0258	10.4139333333333	9.88836666666667	10.8280333333333	-3.5652	1.28986666666667	1.2985	0.443433333333332	1.37353333333333	1.50466666666667	0.486933333333329	1.4006	-1.23113333333333	0.852099999999999	0.172900000000004	8.96009999999967	31.8777999999998	42.6256	19.4787333333335	52.2717333333332	44.6514999999996	32.7348666666668	31.3581666666661	38.3931999999995	28.2402000000002	46.0104333333336	186.5006	120.6825	81.4113666666656	127.5258	135.219633333332	129.245666666667	1	147997696	148143721	1	147996510	147997695	Zm00001d030604	2
intergenic_rr_2452	1	147997696	148143721	0.348866903157504	0.209691570505806	-3.40961904761905	0.928596153846154	0.613536231884058	-1.36534335664336				0	0	0	0	0	0	0	0	0	0	0	0	0	0	0	0	0	0	0	0	0	0	0	0				0	0	0	0	0	0	0	0	0	0	0	0	0	0	0	0	0	0	0	0	0	0	0	0	0	2755	1650	intergenic	146025	20	8	11	11	8	12	9	9	9	11	9	33	2	4	4	2	2	4	3	7	4	6	955	688	659	697	642	645	684	705	671	693	654	374	321	337	242	166	154	498	225	287	130	268	190	233	186	243	294	149	280	189	232	187	221	287	149	280	179	276	174	265	287	125	244	157	238	192	245	252	136	282	164	253	175	2092	1519	1572	1565	1508	1506	11.1119333333333	11.3552333333333	9.93136666666667	10.0113333333333	11.7152333333333	8.65406666666666	9.45353333333334	10.0258	10.4139333333333	9.88836666666667	10.8280333333333	-3.5652	1.28986666666667	1.2985	0.443433333333332	1.37353333333333	1.50466666666667	0.486933333333329	1.4006	-1.23113333333333	0.852099999999999	0.172900000000004	8.96009999999967	31.8777999999998	42.6256	19.4787333333335	52.2717333333332	44.6514999999996	32.7348666666668	31.3581666666661	38.3931999999995	28.2402000000002	46.0104333333336	186.5006	120.6825	81.4113666666656	127.5258	135.219633333332	129.245666666667	1	147997696	148143721	1	148143722	148145126	Zm00001d030606	2
intergenic_rr_24520	6	132458675	132468545	0.216690768953937	0.145095798744241								0	0	0	0	0	0	0	0	0	0	0	0	0	0	0	0	0	0	0	0	0	0	0	0				0	0	0	0	0	0	0	0	0	0	0	0	0	0	0	0	0	0	0	0	0	0	0	0	1	333	232	intergenic	9870	19	7	10	8	12	10	8	8	11	11	7	2	1	1	0	2	1	0	1	1	2	0	203	225	200	218	189	202	227	218	195	198	181	131	134	78	115	90	67	154	60	60	37	68	31	47	33	60	71	36	62	42	41	32	43	56	39	61	39	35	39	66	67	41	63	32	40	38	71	70	31	53	39	66	42	769	336	344	312	347	372	4.40765339885339	5.88559523809525	4.18212337662339	6.34498333333333	3.87317857142857	4.06836666666667	4.96636526610645	5.21467229437229	4.17470000000001	4.27166507936508	6.1339	2.08863809523809	0.139188888888889	0.369233333333333	0.446366666666667	-0.348182828282828	0.148266666666667	0.605581818181818	0.0770333333333342	0.1584	-0.325799999999999	0.591471428571429	60.1012333333334	-2.71263333333343	6.4344142857143	-1.46587142857157	16.7586833333333	6.83018771929827	-3.796419047619	2.77715555555537	7.70484444444432	11.0934166666667	17.1769767399267	43.2215666666676	20.324366666667	12.1771166666666	31.5507000000001	18.2811238095237	6.18266666666676	6	132458675	132468545	6	132458321	132458674	Zm00001d037631	2
intergenic_rr_24520	6	132458675	132468545	0.216690768953937	0.145095798744241								0	0	0	0	0	0	0	0	0	0	0	0	0	0	0	0	0	0	0	0	0	0	0	0				0	0	0	0	0	0	0	0	0	0	0	0	0	0	0	0	0	0	0	0	0	0	0	0	1	333	232	intergenic	9870	19	7	10	8	12	10	8	8	11	11	7	2	1	1	0	2	1	0	1	1	2	0	203	225	200	218	189	202	227	218	195	198	181	131	134	78	115	90	67	154	60	60	37	68	31	47	33	60	71	36	62	42	41	32	43	56	39	61	39	35	39	66	67	41	63	32	40	38	71	70	31	53	39	66	42	769	336	344	312	347	372	4.40765339885339	5.88559523809525	4.18212337662339	6.34498333333333	3.87317857142857	4.06836666666667	4.96636526610645	5.21467229437229	4.17470000000001	4.27166507936508	6.1339	2.08863809523809	0.139188888888889	0.369233333333333	0.446366666666667	-0.348182828282828	0.148266666666667	0.605581818181818	0.0770333333333342	0.1584	-0.325799999999999	0.591471428571429	60.1012333333334	-2.71263333333343	6.4344142857143	-1.46587142857157	16.7586833333333	6.83018771929827	-3.796419047619	2.77715555555537	7.70484444444432	11.0934166666667	17.1769767399267	43.2215666666676	20.324366666667	12.1771166666666	31.5507000000001	18.2811238095237	6.18266666666676	6	132458675	132468545	6	132468546	132468905	Zm00001d037632	2
intergenic_rr_24521	6	132468906	132470912	0.140532125379975	0.0897424035791532								0	0	0	0	0	0	0	0	0	0	0	0	0	0	0	0	0	0	0	0	0	0	0	0				0	0	0	0	0	0	0	0	0	0	0	0	0	0	0	0	0	0	0	0	0	0	0	0	1	57	32	intergenic	2006	3	1	2	1	1	1	0	1	1	0	1	1	0	0	1	0	0	0	0	0	0	0	108	60	62	56	67	66	75	69	73	50	74	61	83	45	46	27	19	71	21	16	15	25	6	14	19	16	23	20	13	6	8	13	18	14	7	11	3	14	19	14	14	10	13	11	23	14	19	22	17	13	11	11	15	352	116	99	86	99	108	5.25261278364699	3.42111971030396	3.50053322232541	4.18255118626271	3.68201087186712	3.8956472623787	4.59178915207441	3.5291316238388	3.9301829219938	4.57015346023916	3.55664752302224	0.738284284618343	0.329741083234344	0.200443477306472	-0.49194317437203	0.116802492553788	0.31051440774344	0.0913279428011334	0.361441864211174	0.102465800084514	0.126997241018848	0.169536428482619	6.34289455714306	10.886801096379	5.83230999097209	12.7089176035066	10.9162744187913	6.59417738349254	3.26977729495047	7.21247417197105	4.16202068390381	13.8234536627218	1.17325618665014	-13.1116835861428	1.27966163078401	11.6802087682193	18.887672742195	11.9335676350758	9.28742943899098	6	132468906	132470912	6	132468546	132468905	Zm00001d037632	2
intergenic_rr_24521	6	132468906	132470912	0.140532125379975	0.0897424035791532								0	0	0	0	0	0	0	0	0	0	0	0	0	0	0	0	0	0	0	0	0	0	0	0				0	0	0	0	0	0	0	0	0	0	0	0	0	0	0	0	0	0	0	0	0	0	0	0	1	57	32	intergenic	2006	3	1	2	1	1	1	0	1	1	0	1	1	0	0	1	0	0	0	0	0	0	0	108	60	62	56	67	66	75	69	73	50	74	61	83	45	46	27	19	71	21	16	15	25	6	14	19	16	23	20	13	6	8	13	18	14	7	11	3	14	19	14	14	10	13	11	23	14	19	22	17	13	11	11	15	352	116	99	86	99	108	5.25261278364699	3.42111971030396	3.50053322232541	4.18255118626271	3.68201087186712	3.8956472623787	4.59178915207441	3.5291316238388	3.9301829219938	4.57015346023916	3.55664752302224	0.738284284618343	0.329741083234344	0.200443477306472	-0.49194317437203	0.116802492553788	0.31051440774344	0.0913279428011334	0.361441864211174	0.102465800084514	0.126997241018848	0.169536428482619	6.34289455714306	10.886801096379	5.83230999097209	12.7089176035066	10.9162744187913	6.59417738349254	3.26977729495047	7.21247417197105	4.16202068390381	13.8234536627218	1.17325618665014	-13.1116835861428	1.27966163078401	11.6802087682193	18.887672742195	11.9335676350758	9.28742943899098	6	132468906	132470912	6	132470913	132487481	Zm00001d037633	2
intergenic_rr_24522	6	132487482	132501390	0	0								0	0	0	0	0	0	0	0	0	0	0	0	0	0	0	0	0	0	0	0	0	0	0	0				0	0	0	0	0	0	0	0	0	0	0	0	0	0	0	0	0	0	0	0	0	0	0	0	0	0	0	intergenic	13908	0	0	0	0	0	0	0	0	0	0	0	0	0	0	0	0	0	0	0	0	0	0	0	0	0	0	0	0	0	0	0	0	0	0	0	0	0	0	0	0	0	0	0	0	0	0	0	0	0	0	0	0	0	0	0	0	0	0	0	0	0	0	0	0	0	0	0	0	0	0	0	0	0	0	0	0	0	0	0	0	0	6.55897688772008e-05	3.92632656429489e-05	3.17843142445765e-05	1.29035521185793e-05	3.93512237238475e-05	3.47304591824968e-05	3.5343858582363e-05	3.57409048141277e-05	3.82547144365364e-05	3.02982045420835e-05	1.79395849938743e-06	0	0	0	0	0	0	0	0	0	0	0	5.10024201810177e-07	0	0	0	7.29571984435798e-07	0	1.47221798526173e-06	2.91647328012876e-06	7.92184514532783e-06	2.62134051012332e-06	1.69088411317095e-06	4.81383655184126e-05	0	1.4871993674242e-06	2.43309542902373e-06	1.95145749481644e-06	5.61489506262952e-06	6	132487482	132501390	6	132470913	132487481	Zm00001d037633	2
intergenic_rr_24522	6	132487482	132501390	0	0								0	0	0	0	0	0	0	0	0	0	0	0	0	0	0	0	0	0	0	0	0	0	0	0				0	0	0	0	0	0	0	0	0	0	0	0	0	0	0	0	0	0	0	0	0	0	0	0	0	0	0	intergenic	13908	0	0	0	0	0	0	0	0	0	0	0	0	0	0	0	0	0	0	0	0	0	0	0	0	0	0	0	0	0	0	0	0	0	0	0	0	0	0	0	0	0	0	0	0	0	0	0	0	0	0	0	0	0	0	0	0	0	0	0	0	0	0	0	0	0	0	0	0	0	0	0	0	0	0	0	0	0	0	0	0	0	6.55897688772008e-05	3.92632656429489e-05	3.17843142445765e-05	1.29035521185793e-05	3.93512237238475e-05	3.47304591824968e-05	3.5343858582363e-05	3.57409048141277e-05	3.82547144365364e-05	3.02982045420835e-05	1.79395849938743e-06	0	0	0	0	0	0	0	0	0	0	0	5.10024201810177e-07	0	0	0	7.29571984435798e-07	0	1.47221798526173e-06	2.91647328012876e-06	7.92184514532783e-06	2.62134051012332e-06	1.69088411317095e-06	4.81383655184126e-05	0	1.4871993674242e-06	2.43309542902373e-06	1.95145749481644e-06	5.61489506262952e-06	6	132487482	132501390	6	132501391	132503361	Zm00001d037634	2
intergenic_rr_24523	6	132503362	132526480	0.199237436927857	0.173314151326722	1.84796176470588	-20.6	-0.150651111111111	0.342258075313808				0	0	0	0	0	0	0	0	0	0	0	0	0	0	0	0	0	0	0	0	0	0	0	0				0	0	0	0	0	0	0	0	0	0	0	0	0	0	0	0	0	0	0	0	0	0	0	0	0	1243	1104	intergenic	23118	28	17	17	16	21	18	18	19	19	19	16	12	1	2	2	1	1	1	1	3	2	1	542	357	376	362	360	330	350	377	374	359	352	224	315	183	265	190	164	226	114	113	75	104	72	72	77	93	135	75	107	84	78	68	104	120	63	112	89	85	76	102	113	70	115	79	100	72	109	129	83	119	82	95	88	1567	627	640	649	651	705	3.30903333333334	4.27100000000001	4.25636666666668	4.58763333333334	2.83386666666666	3.84046666666667	3.84369999999999	3.29413333333334	2.78093333333333	3.67306666666666	4.05833333333334	0.638233333333334	0.334	-0.00609999999999977	0.0251000000000006	0.425533333333333	0.4714	0.755766666666666	0.726166666666668	-0.428666666666668	0.3763	0.633933333333334	-7.3492666666665	-4.6421666666667	-15.6615333333332	-4.73366666666664	-9.50890000000015	11.9375666666664	-0.633833333333371	-16.7757666666666	-20.7402666666669	-4.43593333333348	-1.6891999999998	-17.1569	17.5102333333339	24.3675666666672	20.8157333333334	7.90896666666663	-16.0500999999997	6	132503362	132526480	6	132501391	132503361	Zm00001d037634	2
intergenic_rr_24523	6	132503362	132526480	0.199237436927857	0.173314151326722	1.84796176470588	-20.6	-0.150651111111111	0.342258075313808				0	0	0	0	0	0	0	0	0	0	0	0	0	0	0	0	0	0	0	0	0	0	0	0				0	0	0	0	0	0	0	0	0	0	0	0	0	0	0	0	0	0	0	0	0	0	0	0	0	1243	1104	intergenic	23118	28	17	17	16	21	18	18	19	19	19	16	12	1	2	2	1	1	1	1	3	2	1	542	357	376	362	360	330	350	377	374	359	352	224	315	183	265	190	164	226	114	113	75	104	72	72	77	93	135	75	107	84	78	68	104	120	63	112	89	85	76	102	113	70	115	79	100	72	109	129	83	119	82	95	88	1567	627	640	649	651	705	3.30903333333334	4.27100000000001	4.25636666666668	4.58763333333334	2.83386666666666	3.84046666666667	3.84369999999999	3.29413333333334	2.78093333333333	3.67306666666666	4.05833333333334	0.638233333333334	0.334	-0.00609999999999977	0.0251000000000006	0.425533333333333	0.4714	0.755766666666666	0.726166666666668	-0.428666666666668	0.3763	0.633933333333334	-7.3492666666665	-4.6421666666667	-15.6615333333332	-4.73366666666664	-9.50890000000015	11.9375666666664	-0.633833333333371	-16.7757666666666	-20.7402666666669	-4.43593333333348	-1.6891999999998	-17.1569	17.5102333333339	24.3675666666672	20.8157333333334	7.90896666666663	-16.0500999999997	6	132503362	132526480	6	132526481	132528995	Zm00001d037635	2
intergenic_rr_24524	6	132528996	132563361	0.299618575649076	0.25483926205663	0.956523404255319		0.892289189189189	0.841548746081505				0	0	0	0	0	0	0	0	0	0	0	0	0	0	0	0	0	0	0	0	0	0	0	0				0	0	0	0	0	0	0	0	0	0	0	0	0	0	0	0	0	0	0	0	0	0	0	0	1	1710	1316	intergenic	34365	28	22	21	18	22	20	20	22	20	21	21	9	1	5	4	5	5	1	1	6	6	3	722	473	447	464	454	473	470	464	448	437	424	268	213	193	236	159	146	310	164	166	65	151	103	155	101	156	165	68	162	109	144	103	161	155	94	147	136	155	96	135	160	71	149	91	164	86	171	168	72	143	111	172	105	1525	905	906	942	855	942	3.24136666666669	2.38426666666667	2.88529999999999	4.22556666666667	1.94160000000002	3.05513333333334	2.38793333333334	2.87523333333336	2.38656666666666	2.05303333333334	3.01976666666666	2.97523333333333	0.869133333333334	-0.998733333333331	-0.690966666666667	-1.1786	-0.947166666666666	0.730666666666667	0.775399999999999	-1.6085	-1.59546666666667	0.199233333333335	-51.4468666666663	-31.8225333333334	-13.1747666666671	-32.1499333333335	-21.3761333333334	-28.4096333333334	-24.3008333333333	-25.2624999999999	-23.2479666666666	-13.5662000000001	-11.0373999999999	69.1869666666673	-46.1980666666671	-49.2238333333335	-56.9504333333337	-23.371366666667	-51.6478666666662	6	132528996	132563361	6	132526481	132528995	Zm00001d037635	2
intergenic_rr_24524	6	132528996	132563361	0.299618575649076	0.25483926205663	0.956523404255319		0.892289189189189	0.841548746081505				0	0	0	0	0	0	0	0	0	0	0	0	0	0	0	0	0	0	0	0	0	0	0	0				0	0	0	0	0	0	0	0	0	0	0	0	0	0	0	0	0	0	0	0	0	0	0	0	1	1710	1316	intergenic	34365	28	22	21	18	22	20	20	22	20	21	21	9	1	5	4	5	5	1	1	6	6	3	722	473	447	464	454	473	470	464	448	437	424	268	213	193	236	159	146	310	164	166	65	151	103	155	101	156	165	68	162	109	144	103	161	155	94	147	136	155	96	135	160	71	149	91	164	86	171	168	72	143	111	172	105	1525	905	906	942	855	942	3.24136666666669	2.38426666666667	2.88529999999999	4.22556666666667	1.94160000000002	3.05513333333334	2.38793333333334	2.87523333333336	2.38656666666666	2.05303333333334	3.01976666666666	2.97523333333333	0.869133333333334	-0.998733333333331	-0.690966666666667	-1.1786	-0.947166666666666	0.730666666666667	0.775399999999999	-1.6085	-1.59546666666667	0.199233333333335	-51.4468666666663	-31.8225333333334	-13.1747666666671	-32.1499333333335	-21.3761333333334	-28.4096333333334	-24.3008333333333	-25.2624999999999	-23.2479666666666	-13.5662000000001	-11.0373999999999	69.1869666666673	-46.1980666666671	-49.2238333333335	-56.9504333333337	-23.371366666667	-51.6478666666662	6	132528996	132563361	6	132563362	132570425	Zm00001d037636	2
intergenic_rr_24525	6	132570426	132583693	0.206187859403484	0.127693634123085								0	0	0	0	0	0	0	0	0	0	0	0	0	0	0	0	0	0	0	0	0	0	0	0				0	0	0	0	0	0	0	0	0	0	0	0	0	0	0	0	0	0	0	0	0	0	0	0	0	285	153	intergenic	13267	18	8	10	10	10	10	12	11	10	11	11	12	1	4	3	3	3	3	1	1	2	1	389	292	298	303	293	282	308	289	275	273	272	136	150	120	159	108	106	175	78	106	47	100	61	65	59	83	98	34	91	73	74	68	94	87	57	98	60	68	66	103	91	37	78	57	85	57	89	79	65	101	66	69	74	954	516	520	529	508	543	0.85648327374382	2.55710634920635	1.35851724941725	1.64152274424921	1.96126672334486	2.14624279245903	0.58445822510822	0.741516289592756	1.75284950126658	1.02564052903618	0.795771170350124	-2.91187777777777	0.0738258626639063	-1.64930677100677	-0.954680952380953	-0.953573032714413	-1.19934502767614	-0.986475757575759	0.00306363636363649	-0.0161309523809525	-0.26374759441101	-0.131062665714059	-52.1945142857142	-53.876623809524	-59.9140285714288	-64.9973435303947	-58.8504094405594	-46.8652761567037	-62.0148380952382	-49.388526984127	-49.2708197278912	-48.5692855152095	-46.3966957393485	-81.2713825396825	-100.368456349206	-106.908224453025	-104.040507142857	-96.2522566416041	-126.045707563025	6	132570426	132583693	6	132563362	132570425	Zm00001d037636	2
intergenic_rr_24525	6	132570426	132583693	0.206187859403484	0.127693634123085								0	0	0	0	0	0	0	0	0	0	0	0	0	0	0	0	0	0	0	0	0	0	0	0				0	0	0	0	0	0	0	0	0	0	0	0	0	0	0	0	0	0	0	0	0	0	0	0	0	285	153	intergenic	13267	18	8	10	10	10	10	12	11	10	11	11	12	1	4	3	3	3	3	1	1	2	1	389	292	298	303	293	282	308	289	275	273	272	136	150	120	159	108	106	175	78	106	47	100	61	65	59	83	98	34	91	73	74	68	94	87	57	98	60	68	66	103	91	37	78	57	85	57	89	79	65	101	66	69	74	954	516	520	529	508	543	0.85648327374382	2.55710634920635	1.35851724941725	1.64152274424921	1.96126672334486	2.14624279245903	0.58445822510822	0.741516289592756	1.75284950126658	1.02564052903618	0.795771170350124	-2.91187777777777	0.0738258626639063	-1.64930677100677	-0.954680952380953	-0.953573032714413	-1.19934502767614	-0.986475757575759	0.00306363636363649	-0.0161309523809525	-0.26374759441101	-0.131062665714059	-52.1945142857142	-53.876623809524	-59.9140285714288	-64.9973435303947	-58.8504094405594	-46.8652761567037	-62.0148380952382	-49.388526984127	-49.2708197278912	-48.5692855152095	-46.3966957393485	-81.2713825396825	-100.368456349206	-106.908224453025	-104.040507142857	-96.2522566416041	-126.045707563025	6	132570426	132583693	6	132583694	132585993	Zm00001d037637	2
intergenic_rr_24526	6	132585994	132630006	0.223002141433648	0.180660494750087	1.71648780487805		1.45992307692308	2.10327548806941				0	0	0	0	0	0	0	0	0	0	0	0	0	0	0	0	0	0	0	0	0	0	0	0				0	0	0	0	0	0	0	0	0	0	0	0	0	0	0	0	0	0	0	0	0	0	0	0	0	952	648	intergenic	44012	30	24	22	23	23	23	23	22	22	24	22	2	1	1	0	2	4	5	1	3	2	4	396	348	293	301	356	353	334	336	350	322	294	201	255	162	249	153	140	263	107	110	53	101	78	110	59	105	126	55	115	83	110	75	106	127	61	121	71	106	69	108	136	57	117	70	95	72	103	114	66	112	63	88	68	1423	618	669	661	655	614	0.232066666666672	-1.6549	-0.0559999999999832	-0.682100000000013	-0.802033333333334	-1.18139999999999	-0.4681	-1.03763333333334	-0.87296666666666	-1.26666666666667	-0.400099999999995	4.93736666666667	0.775799999999999	0.686933333333333	0.595533333333333	0.0639666666666665	-0.890733333333333	-1.19466666666667	0.610133333333333	-0.304	0.206066666666667	-0.730933333333334	78.6707999999998	22.7035333333334	48.6769666666667	42.3824333333336	16.9113	12.4093666666664	23.3248333333333	22.7016333333332	12.4782575757574	30.1558333333333	33.1354666666667	-8.37303333333261	45.6119333333332	33.0576666666664	42.4356999999998	44.9846666666663	46.5216000000003	6	132585994	132630006	6	132583694	132585993	Zm00001d037637	2
intergenic_rr_24526	6	132585994	132630006	0.223002141433648	0.180660494750087	1.71648780487805		1.45992307692308	2.10327548806941				0	0	0	0	0	0	0	0	0	0	0	0	0	0	0	0	0	0	0	0	0	0	0	0				0	0	0	0	0	0	0	0	0	0	0	0	0	0	0	0	0	0	0	0	0	0	0	0	0	952	648	intergenic	44012	30	24	22	23	23	23	23	22	22	24	22	2	1	1	0	2	4	5	1	3	2	4	396	348	293	301	356	353	334	336	350	322	294	201	255	162	249	153	140	263	107	110	53	101	78	110	59	105	126	55	115	83	110	75	106	127	61	121	71	106	69	108	136	57	117	70	95	72	103	114	66	112	63	88	68	1423	618	669	661	655	614	0.232066666666672	-1.6549	-0.0559999999999832	-0.682100000000013	-0.802033333333334	-1.18139999999999	-0.4681	-1.03763333333334	-0.87296666666666	-1.26666666666667	-0.400099999999995	4.93736666666667	0.775799999999999	0.686933333333333	0.595533333333333	0.0639666666666665	-0.890733333333333	-1.19466666666667	0.610133333333333	-0.304	0.206066666666667	-0.730933333333334	78.6707999999998	22.7035333333334	48.6769666666667	42.3824333333336	16.9113	12.4093666666664	23.3248333333333	22.7016333333332	12.4782575757574	30.1558333333333	33.1354666666667	-8.37303333333261	45.6119333333332	33.0576666666664	42.4356999999998	44.9846666666663	46.5216000000003	6	132585994	132630006	6	132630007	132633967	Zm00001d037640	2
intergenic_rr_24527	6	132633968	132665267	0.223300110103436	0.167480587570282	3.73733333333333	5.97	3.895	2.24571428571429				0	0	0	0	0	0	0	0	0	0	0	0	0	0	0	0	0	0	0	0	0	0	0	0				0	0	0	0	0	0	0	0	0	0	0	0	0	0	0	0	0	0	0	0	0	0	0	0	0	475	284	intergenic	31299	26	19	17	17	18	19	21	18	17	20	18	17	2	1	2	1	5	3	4	3	2	3	313	322	301	301	319	314	313	325	307	313	276	125	137	100	110	85	92	126	120	94	43	89	64	100	75	82	103	40	127	74	107	73	91	95	52	104	80	93	76	91	104	50	115	70	96	63	76	101	49	110	65	103	65	775	585	605	591	587	569	1.32433333333332	0.500450000000004	1.81501414141414	1.42055075757576	1.30479047619048	0.137328571428569	-0.48811643323997	1.53817777777779	1.83116666666666	-0.0964333333333371	0.685551937984492	-3.4635	-0.074328571428572	0.328333333333333	-0.535061904761905	0.155033333333334	-1.47160952380952	-0.827805050505051	-1.10783333333333	-0.668900000000001	-0.245622222222222	-0.750839682539682	48.8370142857141	-35.3336047619047	-25.4840757575758	-26.1438666666667	-35.7597666666667	-33.1729666666668	-29.5754333333334	-39.2154824561402	-37.5720333333333	-26.8145999999999	-20.3222333333336	97.121233333333	-59.2386285714288	-72.4557666666663	-59.8751515151515	-56.7373333333333	-53.1798666666666	6	132633968	132665267	6	132630007	132633967	Zm00001d037640	2
intergenic_rr_24527	6	132633968	132665267	0.223300110103436	0.167480587570282	3.73733333333333	5.97	3.895	2.24571428571429				0	0	0	0	0	0	0	0	0	0	0	0	0	0	0	0	0	0	0	0	0	0	0	0				0	0	0	0	0	0	0	0	0	0	0	0	0	0	0	0	0	0	0	0	0	0	0	0	0	475	284	intergenic	31299	26	19	17	17	18	19	21	18	17	20	18	17	2	1	2	1	5	3	4	3	2	3	313	322	301	301	319	314	313	325	307	313	276	125	137	100	110	85	92	126	120	94	43	89	64	100	75	82	103	40	127	74	107	73	91	95	52	104	80	93	76	91	104	50	115	70	96	63	76	101	49	110	65	103	65	775	585	605	591	587	569	1.32433333333332	0.500450000000004	1.81501414141414	1.42055075757576	1.30479047619048	0.137328571428569	-0.48811643323997	1.53817777777779	1.83116666666666	-0.0964333333333371	0.685551937984492	-3.4635	-0.074328571428572	0.328333333333333	-0.535061904761905	0.155033333333334	-1.47160952380952	-0.827805050505051	-1.10783333333333	-0.668900000000001	-0.245622222222222	-0.750839682539682	48.8370142857141	-35.3336047619047	-25.4840757575758	-26.1438666666667	-35.7597666666667	-33.1729666666668	-29.5754333333334	-39.2154824561402	-37.5720333333333	-26.8145999999999	-20.3222333333336	97.121233333333	-59.2386285714288	-72.4557666666663	-59.8751515151515	-56.7373333333333	-53.1798666666666	6	132633968	132665267	6	132665268	132668791	Zm00001d037641	2
intergenic_rr_24528	6	132668792	132670022	0.0682552818122	0	5.41							0	0	0	0	0	0	0	0	0	0	0	0	0	0	0	0	0	0	0	0	0	0	0	0				0	0	0	0	0	0	0	0	0	0	0	0	0	0	0	0	0	0	0	0	0	0	0	0	0	3	1	intergenic	1230	1	0	0	0	0	0	0	0	0	0	0	0	0	0	0	0	0	0	0	0	0	0	0	0	0	0	0	0	0	0	0	0	0	0	0	0	0	0	0	0	0	0	0	0	0	0	0	0	0	0	0	0	0	0	0	0	0	0	0	0	0	0	0	0	0	0	0	0	0	0	0	0	0	0	0	0	0	0	0	0	0	0.740594506124603	1.00775348837891	0.92766452996762	0.921785304270296	0.99339760029009	0.99943917102578	1.02491204386162	1.05290613587597	1.00075534707172	0.983775487565912	0.971880379934087	0.00841269989891671	0.00244711888576018	0.000382559215587412	0.00145481965353383	0.004585345166476	0.00336670392190726	0.00171962566500448	0.00107535682316137	0.00575156243748396	0.00241294196973892	0.000890006978574725	0.456999004797563	0.255460503144793	0.356450874566769	0.297766798270415	0.413457548263798	0.230450418620208	0.289163692221156	0.423326575696755	0.374646610772481	0.260862966005421	0.338021367630275	0.662152794160255	0.300289414723759	0.295882975601623	0.558619489714995	0.541865974421071	0.394926635313427	6	132668792	132670022	6	132665268	132668791	Zm00001d037641	2
intergenic_rr_24528	6	132668792	132670022	0.0682552818122	0	5.41							0	0	0	0	0	0	0	0	0	0	0	0	0	0	0	0	0	0	0	0	0	0	0	0				0	0	0	0	0	0	0	0	0	0	0	0	0	0	0	0	0	0	0	0	0	0	0	0	0	3	1	intergenic	1230	1	0	0	0	0	0	0	0	0	0	0	0	0	0	0	0	0	0	0	0	0	0	0	0	0	0	0	0	0	0	0	0	0	0	0	0	0	0	0	0	0	0	0	0	0	0	0	0	0	0	0	0	0	0	0	0	0	0	0	0	0	0	0	0	0	0	0	0	0	0	0	0	0	0	0	0	0	0	0	0	0	0.740594506124603	1.00775348837891	0.92766452996762	0.921785304270296	0.99339760029009	0.99943917102578	1.02491204386162	1.05290613587597	1.00075534707172	0.983775487565912	0.971880379934087	0.00841269989891671	0.00244711888576018	0.000382559215587412	0.00145481965353383	0.004585345166476	0.00336670392190726	0.00171962566500448	0.00107535682316137	0.00575156243748396	0.00241294196973892	0.000890006978574725	0.456999004797563	0.255460503144793	0.356450874566769	0.297766798270415	0.413457548263798	0.230450418620208	0.289163692221156	0.423326575696755	0.374646610772481	0.260862966005421	0.338021367630275	0.662152794160255	0.300289414723759	0.295882975601623	0.558619489714995	0.541865974421071	0.394926635313427	6	132668792	132670022	6	132670023	132671000	Zm00001d037642	2
intergenic_rr_24529	6	132671001	132724335	0.194197662088008	0.160505715661608	1.89		0.475857142857143	4.71441176470588				0	0	0	0	0	0	0	0	0	0	0	0	0	0	0	0	0	0	0	0	0	0	0	0				0	0	0	0	0	0	0	0	0	0	0	0	0	0	0	0	0	0	0	0	0	0	0	0	3	622	301	intergenic	53334	35	25	26	24	26	24	29	26	24	27	26	20	2	5	6	2	5	4	1	5	3	4	602	471	456	481	482	476	480	493	484	475	459	186	187	143	137	128	118	192	133	148	65	130	83	141	105	138	170	66	149	95	130	99	155	155	83	149	106	172	94	150	163	70	156	87	137	97	142	151	66	145	94	145	87	1091	805	847	914	859	830	-1.00344999999999	-1.40979761904764	-1.26106196581195	-0.576211111111103	-1.39776507936508	-1.02219065934064	-3.34041746031748	-1.36459523809524	-0.652162881562873	-2.10010915750918	-1.42454920634922	-2.33306666666667	-0.00333333333333363	-1.32663333333333	-2.00127619047619	-0.0661904761904768	-1.43	-1.20953333333333	0.3949	-1.61446666666667	-0.566166666666667	-0.913784615384614	-45.3019999999999	-54.6714999999998	-54.6670666666665	-75.4007666666665	-76.5435333333332	-69.2606	-71.3116666666668	-92.5686333333333	-78.2803333333333	-73.5410666666668	-59.197661904762	99.0715333333324	-85.7954666666664	-120.517828571429	-145.597133333334	-124.578566666667	-113.1904	6	132671001	132724335	6	132670023	132671000	Zm00001d037642	2
intergenic_rr_24529	6	132671001	132724335	0.194197662088008	0.160505715661608	1.89		0.475857142857143	4.71441176470588				0	0	0	0	0	0	0	0	0	0	0	0	0	0	0	0	0	0	0	0	0	0	0	0				0	0	0	0	0	0	0	0	0	0	0	0	0	0	0	0	0	0	0	0	0	0	0	0	3	622	301	intergenic	53334	35	25	26	24	26	24	29	26	24	27	26	20	2	5	6	2	5	4	1	5	3	4	602	471	456	481	482	476	480	493	484	475	459	186	187	143	137	128	118	192	133	148	65	130	83	141	105	138	170	66	149	95	130	99	155	155	83	149	106	172	94	150	163	70	156	87	137	97	142	151	66	145	94	145	87	1091	805	847	914	859	830	-1.00344999999999	-1.40979761904764	-1.26106196581195	-0.576211111111103	-1.39776507936508	-1.02219065934064	-3.34041746031748	-1.36459523809524	-0.652162881562873	-2.10010915750918	-1.42454920634922	-2.33306666666667	-0.00333333333333363	-1.32663333333333	-2.00127619047619	-0.0661904761904768	-1.43	-1.20953333333333	0.3949	-1.61446666666667	-0.566166666666667	-0.913784615384614	-45.3019999999999	-54.6714999999998	-54.6670666666665	-75.4007666666665	-76.5435333333332	-69.2606	-71.3116666666668	-92.5686333333333	-78.2803333333333	-73.5410666666668	-59.197661904762	99.0715333333324	-85.7954666666664	-120.517828571429	-145.597133333334	-124.578566666667	-113.1904	6	132671001	132724335	6	132724336	132727573	Zm00001d037643	2
intergenic_rr_2453	1	148145127	148162034	0.217117021296495	0.112395755245319	3.34	7.84	6.17957142857143	6.96993636363636				0	0	0	0	0	0	0	0	0	0	0	0	0	0	0	0	0	0	0	0	0	0	0	0				0	0	0	0	0	0	0	0	0	0	0	0	0	0	0	0	0	0	0	0	0	0	0	0	0	331	158	intergenic	16907	14	5	5	7	8	6	5	4	4	2	5	10	0	2	5	1	0	2	0	1	1	2	455	349	303	318	284	312	303	313	300	312	284	128	164	139	102	69	76	184	80	94	51	89	54	62	46	74	102	56	106	60	74	59	79	94	57	100	63	88	53	79	96	37	74	52	89	59	69	69	52	107	61	67	52	862	476	530	533	486	477	5.18076253805871	5.65915757727653	6.83107710791624	4.78566145617668	4.00960224089636	4.67894032809296	5.89377002442002	5.68391513096466	6.02751771561772	6.69167829803048	5.57201807081808	-2.03681111111111	1.04494545454545	-0.0181666666666678	-2.03303593073593	0.111983333333334	0.449909090909091	-0.324257142857143	0.777483333333333	0.487404761904762	0.432285714285714	-0.220171428571429	-44.6357888111888	-42.8602000000001	-26.8718333333334	-34.2007333333335	-17.9108523809523	-31.5072666666668	-31.6166333333333	-34.9634999999998	-29.6776333333334	-29.97015	-17.5269666666668	52.5918666666668	-11.3122285714284	-33.1843000000001	-32.2040714285717	-17.6656761904764	-12.1487666666667	1	148145127	148162034	1	148143722	148145126	Zm00001d030606	2
intergenic_rr_2453	1	148145127	148162034	0.217117021296495	0.112395755245319	3.34	7.84	6.17957142857143	6.96993636363636				0	0	0	0	0	0	0	0	0	0	0	0	0	0	0	0	0	0	0	0	0	0	0	0				0	0	0	0	0	0	0	0	0	0	0	0	0	0	0	0	0	0	0	0	0	0	0	0	0	331	158	intergenic	16907	14	5	5	7	8	6	5	4	4	2	5	10	0	2	5	1	0	2	0	1	1	2	455	349	303	318	284	312	303	313	300	312	284	128	164	139	102	69	76	184	80	94	51	89	54	62	46	74	102	56	106	60	74	59	79	94	57	100	63	88	53	79	96	37	74	52	89	59	69	69	52	107	61	67	52	862	476	530	533	486	477	5.18076253805871	5.65915757727653	6.83107710791624	4.78566145617668	4.00960224089636	4.67894032809296	5.89377002442002	5.68391513096466	6.02751771561772	6.69167829803048	5.57201807081808	-2.03681111111111	1.04494545454545	-0.0181666666666678	-2.03303593073593	0.111983333333334	0.449909090909091	-0.324257142857143	0.777483333333333	0.487404761904762	0.432285714285714	-0.220171428571429	-44.6357888111888	-42.8602000000001	-26.8718333333334	-34.2007333333335	-17.9108523809523	-31.5072666666668	-31.6166333333333	-34.9634999999998	-29.6776333333334	-29.97015	-17.5269666666668	52.5918666666668	-11.3122285714284	-33.1843000000001	-32.2040714285717	-17.6656761904764	-12.1487666666667	1	148145127	148162034	1	148162035	148190548	Zm00001d030609	2
intergenic_rr_24530	6	132727574	132737330	0.284993451640737	0.247399128212593	4.34233333333333		5.49473333333333	1.60175330396476				0	0	0	0	0	0	0	0	0	0	0	0	0	0	0	0	0	0	0	0	0	0	0	0				0	0	0	0	0	0	0	0	0	0	0	0	0	0	0	0	0	0	0	0	0	0	0	0	0	541	384	intergenic	9756	18	14	14	13	13	13	13	10	13	17	12	9	0	1	2	2	5	3	1	2	2	1	201	226	192	207	210	197	221	218	191	210	183	80	113	94	95	66	86	73	63	69	36	44	45	47	33	45	68	33	70	39	53	43	58	66	47	71	41	67	39	60	74	32	74	36	50	51	57	62	34	66	44	52	42	607	337	351	389	377	357	2.53423333333334	0.783200000000003	0.981166666666672	1.16659999999998	1.01446666666667	0.698288888888888	1.18346666666666	2.63461428571429	1.35107142857143	-0.345900000000011	2.2584	-1.3679	0.473833333333334	0.0433333333333328	-0.616907936507937	-0.5506	-1.99143333333333	-1.12593333333333	0.275704761904762	-0.621830769230769	-0.356933333333334	-0.1303	48.4456666666665	-14.3281000000001	6.0654666666666	-5.50043333333329	-6.87858787878784	0.285899999999998	-14.7220333333333	-12.3968	-0.296666666666653	-9.17956666666669	3.73559999999983	96.9623666666662	-5.58663333333317	-10.7792999999999	-27.6252000000001	-22.2280999999999	-21.7232000000002	6	132727574	132737330	6	132724336	132727573	Zm00001d037643	2
intergenic_rr_24530	6	132727574	132737330	0.284993451640737	0.247399128212593	4.34233333333333		5.49473333333333	1.60175330396476				0	0	0	0	0	0	0	0	0	0	0	0	0	0	0	0	0	0	0	0	0	0	0	0				0	0	0	0	0	0	0	0	0	0	0	0	0	0	0	0	0	0	0	0	0	0	0	0	0	541	384	intergenic	9756	18	14	14	13	13	13	13	10	13	17	12	9	0	1	2	2	5	3	1	2	2	1	201	226	192	207	210	197	221	218	191	210	183	80	113	94	95	66	86	73	63	69	36	44	45	47	33	45	68	33	70	39	53	43	58	66	47	71	41	67	39	60	74	32	74	36	50	51	57	62	34	66	44	52	42	607	337	351	389	377	357	2.53423333333334	0.783200000000003	0.981166666666672	1.16659999999998	1.01446666666667	0.698288888888888	1.18346666666666	2.63461428571429	1.35107142857143	-0.345900000000011	2.2584	-1.3679	0.473833333333334	0.0433333333333328	-0.616907936507937	-0.5506	-1.99143333333333	-1.12593333333333	0.275704761904762	-0.621830769230769	-0.356933333333334	-0.1303	48.4456666666665	-14.3281000000001	6.0654666666666	-5.50043333333329	-6.87858787878784	0.285899999999998	-14.7220333333333	-12.3968	-0.296666666666653	-9.17956666666669	3.73559999999983	96.9623666666662	-5.58663333333317	-10.7792999999999	-27.6252000000001	-22.2280999999999	-21.7232000000002	6	132727574	132737330	6	132737331	132738086	Zm00001d037644	2
intergenic_rr_24531	6	132738087	132762226	0.235230537196938	0.183800182450552	2.134	3.15	-0.232	-2.29822033898305				0	0	0	0	0	0	0	0	0	0	0	0	0	0	0	0	0	0	0	0	0	0	0	0				0	0	0	0	0	0	0	0	0	0	0	0	0	0	0	0	0	0	0	0	0	0	0	0	1	399	245	intergenic	24139	22	13	12	10	14	12	14	11	10	12	13	9	1	0	4	2	1	1	1	5	2	1	333	315	312	297	318	323	302	319	322	318	282	97	103	88	96	73	87	109	97	88	42	85	66	76	60	89	106	60	95	58	78	59	88	83	65	98	78	71	59	80	83	46	109	72	83	56	78	88	49	99	62	75	52	653	514	545	542	529	502	0.900333333333336	1.55011443001443	2.64142941176471	3.18576502463054	1.71487009657009	2.25000595238095	1.95915396825397	2.716079365722	3.57715173258114	1.97845572205573	2.5072761904762	-1.09917063492063	0.0167041125541125	0.551662820512821	-1.47135789473684	-0.447366666666666	-0.0282	-0.0458539682539676	0.0847536796536796	-1.92496060606061	-0.400643859649122	0.0994666666666664	1.26569087301561	-49.9748523809524	-53.7701916221035	-42.1119158730159	-54.0836134920635	-53.1732632034633	-44.7916435368726	-49.1343222222223	-50.4655087301589	-41.743196825397	-35.860377056277	85.2632476190478	-63.1793999999998	-88.5691447330447	-82.9554194805193	-72.1670880952381	-67.8044333333332	6	132738087	132762226	6	132737331	132738086	Zm00001d037644	2
intergenic_rr_24531	6	132738087	132762226	0.235230537196938	0.183800182450552	2.134	3.15	-0.232	-2.29822033898305				0	0	0	0	0	0	0	0	0	0	0	0	0	0	0	0	0	0	0	0	0	0	0	0				0	0	0	0	0	0	0	0	0	0	0	0	0	0	0	0	0	0	0	0	0	0	0	0	1	399	245	intergenic	24139	22	13	12	10	14	12	14	11	10	12	13	9	1	0	4	2	1	1	1	5	2	1	333	315	312	297	318	323	302	319	322	318	282	97	103	88	96	73	87	109	97	88	42	85	66	76	60	89	106	60	95	58	78	59	88	83	65	98	78	71	59	80	83	46	109	72	83	56	78	88	49	99	62	75	52	653	514	545	542	529	502	0.900333333333336	1.55011443001443	2.64142941176471	3.18576502463054	1.71487009657009	2.25000595238095	1.95915396825397	2.716079365722	3.57715173258114	1.97845572205573	2.5072761904762	-1.09917063492063	0.0167041125541125	0.551662820512821	-1.47135789473684	-0.447366666666666	-0.0282	-0.0458539682539676	0.0847536796536796	-1.92496060606061	-0.400643859649122	0.0994666666666664	1.26569087301561	-49.9748523809524	-53.7701916221035	-42.1119158730159	-54.0836134920635	-53.1732632034633	-44.7916435368726	-49.1343222222223	-50.4655087301589	-41.743196825397	-35.860377056277	85.2632476190478	-63.1793999999998	-88.5691447330447	-82.9554194805193	-72.1670880952381	-67.8044333333332	6	132738087	132762226	6	132762227	132764738	Zm00001d037645	2
intergenic_rr_24532	6	132764739	132765504	0	0								0	0	0	0	0	0	0	0	0	0	0	0	0	0	0	0	0	0	0	0	0	0	0	0				0	0	0	0	0	0	0	0	0	0	0	0	0	0	0	0	0	0	0	0	0	0	0	0	0	0	0	intergenic	765	0	0	0	0	0	0	0	0	0	0	0	0	0	0	0	0	0	0	0	0	0	0	0	0	0	0	0	0	0	0	0	0	0	0	0	0	0	0	0	0	0	0	0	0	0	0	0	0	0	0	0	0	0	0	0	0	0	0	0	0	0	0	0	0	0	0	0	0	0	0	0	0	0	0	0	0	0	0	0	0	0	7.48370818647269e-05	8.05693449883438e-05	2.58354526213716e-05	5.52207203960365e-05	2.31415011186608e-05	4.36419245686343e-05	4.4581815423269e-05	1.64740654301352e-05	7.59480479738943e-05	0.00535269634766756	4.46031388232368e-05	0.0035	0	0	0	0	0	0	0	0	5e-04	0	4.99360275310203e-06	6.02723720499244e-05	1.48819289541769e-05	0.000261971052493163	2.46819846951259e-06	8.87465687549059e-06	1.3475050107257e-05	1.17740670225652e-05	3.82208852874983e-05	7.3537214737375e-06	0.00201571318591781	0.000722677835358525	1.02229499822639e-05	1.96420400133271e-05	1.7154987940965e-05	0.0276199435185669	2.6495923789451e-05	6	132764739	132765504	6	132762227	132764738	Zm00001d037645	2
intergenic_rr_24532	6	132764739	132765504	0	0								0	0	0	0	0	0	0	0	0	0	0	0	0	0	0	0	0	0	0	0	0	0	0	0				0	0	0	0	0	0	0	0	0	0	0	0	0	0	0	0	0	0	0	0	0	0	0	0	0	0	0	intergenic	765	0	0	0	0	0	0	0	0	0	0	0	0	0	0	0	0	0	0	0	0	0	0	0	0	0	0	0	0	0	0	0	0	0	0	0	0	0	0	0	0	0	0	0	0	0	0	0	0	0	0	0	0	0	0	0	0	0	0	0	0	0	0	0	0	0	0	0	0	0	0	0	0	0	0	0	0	0	0	0	0	0	7.48370818647269e-05	8.05693449883438e-05	2.58354526213716e-05	5.52207203960365e-05	2.31415011186608e-05	4.36419245686343e-05	4.4581815423269e-05	1.64740654301352e-05	7.59480479738943e-05	0.00535269634766756	4.46031388232368e-05	0.0035	0	0	0	0	0	0	0	0	5e-04	0	4.99360275310203e-06	6.02723720499244e-05	1.48819289541769e-05	0.000261971052493163	2.46819846951259e-06	8.87465687549059e-06	1.3475050107257e-05	1.17740670225652e-05	3.82208852874983e-05	7.3537214737375e-06	0.00201571318591781	0.000722677835358525	1.02229499822639e-05	1.96420400133271e-05	1.7154987940965e-05	0.0276199435185669	2.6495923789451e-05	6	132764739	132765504	6	132765505	132767136	Zm00001d037646	2
intergenic_rr_24533	6	132767137	132785054	0.377437608997656	0.273955403652018	1.575	5.2235	6.52425	2.59657534246575				0	0	0	0	0	0	0	0	0	0	0	0	0	0	0	0	0	0	0	0	0	0	0	0				0	0	0	0	0	0	0	0	0	0	0	0	0	0	0	0	0	0	0	0	0	0	0	0	0	388	143	intergenic	17917	14	8	9	7	8	7	8	7	7	9	9	5	1	0	1	0	0	0	1	0	1	2	222	194	155	153	179	186	159	181	190	163	141	39	42	51	61	35	37	45	48	54	21	36	33	46	35	44	48	14	39	27	39	25	39	70	30	39	29	44	23	51	45	19	55	22	45	22	38	59	18	43	23	38	24	310	273	236	274	259	242	3.24566897382608	3.07634019869021	2.53488592051224	4.07323237807944	3.37248371775096	3.81732679628801	3.18995325810363	3.60563254570934	3.47489881502841	2.15154279357765	2.49359842510407	0.036946498599435	-0.010920317460318	0.226	-0.229842857142857	0.338545487682252	0.212595238095238	0.35862977443609	-0.255406060606061	0.538266666666667	-0.132433333333334	-0.477292857142857	3.58054603174608	-23.9993222222222	-3.51124999999999	-3.40408333333329	-12.1627166666667	-17.1562333333334	-3.73530952380958	-17.0897952380952	-22.9696166666666	-4.10249999999991	5.46149999999989	130.605984593838	0.0601666666668166	13.0784761904761	0.554499999999905	3.99549999999988	9.53745238095246	6	132767137	132785054	6	132765505	132767136	Zm00001d037646	2
intergenic_rr_24533	6	132767137	132785054	0.377437608997656	0.273955403652018	1.575	5.2235	6.52425	2.59657534246575				0	0	0	0	0	0	0	0	0	0	0	0	0	0	0	0	0	0	0	0	0	0	0	0				0	0	0	0	0	0	0	0	0	0	0	0	0	0	0	0	0	0	0	0	0	0	0	0	0	388	143	intergenic	17917	14	8	9	7	8	7	8	7	7	9	9	5	1	0	1	0	0	0	1	0	1	2	222	194	155	153	179	186	159	181	190	163	141	39	42	51	61	35	37	45	48	54	21	36	33	46	35	44	48	14	39	27	39	25	39	70	30	39	29	44	23	51	45	19	55	22	45	22	38	59	18	43	23	38	24	310	273	236	274	259	242	3.24566897382608	3.07634019869021	2.53488592051224	4.07323237807944	3.37248371775096	3.81732679628801	3.18995325810363	3.60563254570934	3.47489881502841	2.15154279357765	2.49359842510407	0.036946498599435	-0.010920317460318	0.226	-0.229842857142857	0.338545487682252	0.212595238095238	0.35862977443609	-0.255406060606061	0.538266666666667	-0.132433333333334	-0.477292857142857	3.58054603174608	-23.9993222222222	-3.51124999999999	-3.40408333333329	-12.1627166666667	-17.1562333333334	-3.73530952380958	-17.0897952380952	-22.9696166666666	-4.10249999999991	5.46149999999989	130.605984593838	0.0601666666668166	13.0784761904761	0.554499999999905	3.99549999999988	9.53745238095246	6	132767137	132785054	6	132785055	132786415	Zm00001d037647	2
intergenic_rr_24534	6	132786416	132796566	0.341891298779479	0.275731429558179	0.33		-0.00333333333333326	-1.90306956521739				0	0	0	0	0	0	0	0	0	0	0	0	0	0	0	0	0	0	0	0	0	0	0	0				0	0	0	0	0	0	0	0	0	0	0	0	0	0	0	0	0	0	0	0	0	0	0	0	0	666	361	intergenic	10150	30	19	21	22	21	21	21	20	20	22	19	4	2	0	1	2	2	3	0	2	3	4	366	295	281	282	280	291	266	287	275	275	260	97	117	108	124	89	59	103	84	67	42	85	48	95	59	84	87	30	79	35	83	63	82	88	50	93	66	89	57	72	92	41	100	38	96	51	74	84	39	75	45	88	57	697	480	461	525	490	461	-4.26863333333334	-1.64146666666667	-2.23274285714285	-2.03623333333333	-2.53230000000001	-2.62366666666665	-2.64536666666666	-1.7695	-1.9072	-3.13263333333334	-1.10048095238095	2.63759999999999	-0.479533333333334	1.13803333333333	-0.0778999999999999	-0.584600000000001	-0.472233333333333	-0.949066666666666	0.434816666666667	-0.187333333333333	-0.338833333333333	-1.20136666666667	2.84259999999955	-30.2157666666667	-24.0275000000001	-18.7961666666665	-21.5003333333334	-24.6195666666666	-16.2920333333335	-22.4519666666668	-17.3926666666669	-11.2450666666667	-7.30283333333333	172.847833333334	-25.2204333333333	-18.7383666666668	-46.5986666666668	-30.8047000000001	-14.9377333333335	6	132786416	132796566	6	132785055	132786415	Zm00001d037647	2
intergenic_rr_24534	6	132786416	132796566	0.341891298779479	0.275731429558179	0.33		-0.00333333333333326	-1.90306956521739				0	0	0	0	0	0	0	0	0	0	0	0	0	0	0	0	0	0	0	0	0	0	0	0				0	0	0	0	0	0	0	0	0	0	0	0	0	0	0	0	0	0	0	0	0	0	0	0	0	666	361	intergenic	10150	30	19	21	22	21	21	21	20	20	22	19	4	2	0	1	2	2	3	0	2	3	4	366	295	281	282	280	291	266	287	275	275	260	97	117	108	124	89	59	103	84	67	42	85	48	95	59	84	87	30	79	35	83	63	82	88	50	93	66	89	57	72	92	41	100	38	96	51	74	84	39	75	45	88	57	697	480	461	525	490	461	-4.26863333333334	-1.64146666666667	-2.23274285714285	-2.03623333333333	-2.53230000000001	-2.62366666666665	-2.64536666666666	-1.7695	-1.9072	-3.13263333333334	-1.10048095238095	2.63759999999999	-0.479533333333334	1.13803333333333	-0.0778999999999999	-0.584600000000001	-0.472233333333333	-0.949066666666666	0.434816666666667	-0.187333333333333	-0.338833333333333	-1.20136666666667	2.84259999999955	-30.2157666666667	-24.0275000000001	-18.7961666666665	-21.5003333333334	-24.6195666666666	-16.2920333333335	-22.4519666666668	-17.3926666666669	-11.2450666666667	-7.30283333333333	172.847833333334	-25.2204333333333	-18.7383666666668	-46.5986666666668	-30.8047000000001	-14.9377333333335	6	132786416	132796566	6	132796567	132805878	Zm00001d037648	2
intergenic_rr_24535	6	132805879	132828572	0.241423371196261	0.1895722460887								0	0	0	0	0	0	0	0	0	0	0	0	0	0	0	0	0	0	0	0	0	0	0	0				0	0	0	0	0	0	0	0	0	0	0	0	0	0	0	0	0	0	0	0	0	0	0	0	0	199	126	intergenic	22693	24	18	19	20	20	19	20	18	20	20	20	8	0	0	2	0	4	0	1	1	4	0	285	178	174	203	190	176	200	218	199	189	181	59	52	52	49	31	36	42	55	49	29	47	38	45	29	44	57	35	66	36	41	41	63	44	38	60	36	56	39	50	57	34	48	33	50	44	52	56	30	56	26	39	34	321	292	320	336	316	293	-0.67540680547523	-1.00065119047619	-1.61459426129426	-2.06546790868948	-1.65329474453396	-1.33138035462989	-1.66046666666665	-0.665674175824176	-1.6691462184874	-1.89492142857143	-1.75470846043745	-1.34132307692308	0.35059126984127	0.305051111111111	-0.759370142602496	0.275766666666667	-1.60029365079365	0.34574477124183	-0.163263363098889	0.00513023204865282	-1.7234485479798	0.504400500806383	-25.9081494949493	-11.0647333333333	-11.5446113912232	-18.7703166666666	-17.8266476190476	-12.8213333333332	-25.9379944444443	-31.9721958333333	-21.8285222222222	-18.3678619047619	-16.0289238095238	99.3581741702742	-24.5669000000001	-38.9275666666666	-45.2215238095238	-35.9610772486772	-27.7287619047618	6	132805879	132828572	6	132796567	132805878	Zm00001d037648	2
intergenic_rr_24535	6	132805879	132828572	0.241423371196261	0.1895722460887								0	0	0	0	0	0	0	0	0	0	0	0	0	0	0	0	0	0	0	0	0	0	0	0				0	0	0	0	0	0	0	0	0	0	0	0	0	0	0	0	0	0	0	0	0	0	0	0	0	199	126	intergenic	22693	24	18	19	20	20	19	20	18	20	20	20	8	0	0	2	0	4	0	1	1	4	0	285	178	174	203	190	176	200	218	199	189	181	59	52	52	49	31	36	42	55	49	29	47	38	45	29	44	57	35	66	36	41	41	63	44	38	60	36	56	39	50	57	34	48	33	50	44	52	56	30	56	26	39	34	321	292	320	336	316	293	-0.67540680547523	-1.00065119047619	-1.61459426129426	-2.06546790868948	-1.65329474453396	-1.33138035462989	-1.66046666666665	-0.665674175824176	-1.6691462184874	-1.89492142857143	-1.75470846043745	-1.34132307692308	0.35059126984127	0.305051111111111	-0.759370142602496	0.275766666666667	-1.60029365079365	0.34574477124183	-0.163263363098889	0.00513023204865282	-1.7234485479798	0.504400500806383	-25.9081494949493	-11.0647333333333	-11.5446113912232	-18.7703166666666	-17.8266476190476	-12.8213333333332	-25.9379944444443	-31.9721958333333	-21.8285222222222	-18.3678619047619	-16.0289238095238	99.3581741702742	-24.5669000000001	-38.9275666666666	-45.2215238095238	-35.9610772486772	-27.7287619047618	6	132805879	132828572	6	132828573	132836981	Zm00001d037650	2
intergenic_rr_24536	6	132836982	133037544	0.240955840695184	0.159495931627036	2.18726666666667	4.78666666666667	2.19135135135135	2.69471672354949				0	0	0	0	0	0	0	0	0	0	0	0	0	0	0	0	0	0	0	0	0	0	0	0				0	0	0	0	0	0	0	0	0	0	0	0	0	0	0	0	0	0	0	0	0	0	0	0	1	1614	1173	intergenic	200562	39	24	24	23	24	23	23	26	21	23	23	14	4	8	2	6	5	7	3	5	10	2	823	679	639	622	615	628	630	636	625	656	596	390	379	257	320	266	293	319	279	266	153	270	181	217	194	230	262	184	270	159	225	211	258	275	189	259	174	235	187	253	267	210	250	183	226	215	258	262	181	272	181	223	212	2224	1560	1541	1577	1602	1589	-0.490033333333322	1.19546666666666	0.748799999999992	1.56966666666667	1.09769999999999	1.14773333333333	1.87546666666665	0.568799999999992	2.58516190476189	1.56346666666665	0.873099999999997	1.40143333333334	0.101733333333334	-1.07373333333333	0.660866666666667	-1.1851	-0.0993000000000004	-1.72496666666667	1.1011	-0.00629999999999775	-3.0372	1.2696	35.0199000000006	-26.1029333333331	-8.90700000000015	2.22469999999964	8.60733333333292	-9.89796666666643	-0.921366666666245	-5.03583333333336	-5.69103333333328	-13.476	-6.18613333333337	-164.116466666667	-100.6736	-103.042799999999	-126.6346	-117.535700000001	-112.286461904762	6	132836982	133037544	6	132828573	132836981	Zm00001d037650	2
intergenic_rr_24536	6	132836982	133037544	0.240955840695184	0.159495931627036	2.18726666666667	4.78666666666667	2.19135135135135	2.69471672354949				0	0	0	0	0	0	0	0	0	0	0	0	0	0	0	0	0	0	0	0	0	0	0	0				0	0	0	0	0	0	0	0	0	0	0	0	0	0	0	0	0	0	0	0	0	0	0	0	1	1614	1173	intergenic	200562	39	24	24	23	24	23	23	26	21	23	23	14	4	8	2	6	5	7	3	5	10	2	823	679	639	622	615	628	630	636	625	656	596	390	379	257	320	266	293	319	279	266	153	270	181	217	194	230	262	184	270	159	225	211	258	275	189	259	174	235	187	253	267	210	250	183	226	215	258	262	181	272	181	223	212	2224	1560	1541	1577	1602	1589	-0.490033333333322	1.19546666666666	0.748799999999992	1.56966666666667	1.09769999999999	1.14773333333333	1.87546666666665	0.568799999999992	2.58516190476189	1.56346666666665	0.873099999999997	1.40143333333334	0.101733333333334	-1.07373333333333	0.660866666666667	-1.1851	-0.0993000000000004	-1.72496666666667	1.1011	-0.00629999999999775	-3.0372	1.2696	35.0199000000006	-26.1029333333331	-8.90700000000015	2.22469999999964	8.60733333333292	-9.89796666666643	-0.921366666666245	-5.03583333333336	-5.69103333333328	-13.476	-6.18613333333337	-164.116466666667	-100.6736	-103.042799999999	-126.6346	-117.535700000001	-112.286461904762	6	132836982	133037544	6	133037545	133043210	Zm00001d037651	2
intergenic_rr_24537	6	133043211	133048474	0	0								0	0	0	0	0	0	0	0	0	0	0	0	0	0	0	0	0	0	0	0	0	0	0	0				0	0	0	0	0	0	0	0	0	0	0	0	0	0	0	0	0	0	0	0	0	0	0	0	0	0	0	intergenic	5263	0	0	0	0	0	0	0	0	0	0	0	0	0	0	0	0	0	0	0	0	0	0	0	0	0	0	0	0	0	0	0	0	0	0	0	0	0	0	0	0	0	0	0	0	0	0	0	0	0	0	0	0	0	0	0	0	0	0	0	0	0	0	0	0	0	0	0	0	0	0	0	0	0	0	0	0	0	0	0	0	0	3.81094381123533e-05	2.67957458413172e-05	2.6860310955413e-05	1.29035521185793e-05	0.000110378863660982	4.81932624452701e-05	2.01927878627807e-05	1.68951473608656e-05	2.5181004850409e-05	3.1344788230095e-05	1.79395849938743e-06	0	0	0	0	0	0	0	0	0	0	0	5.10024201810177e-07	0.00520103613521565	2.38532306713272e-06	2.73311457960439e-06	7.29571984435798e-07	0.043	1.47221798526173e-06	6.69536465452475e-06	7.92184514532783e-06	0.0604038725114743	1.69088411317095e-06	0.0830481383655184	0	1.4871993674242e-06	3.66140803458185e-06	1.95145749481644e-06	6.42625408899869e-06	6	133043211	133048474	6	133037545	133043210	Zm00001d037651	2
intergenic_rr_24537	6	133043211	133048474	0	0								0	0	0	0	0	0	0	0	0	0	0	0	0	0	0	0	0	0	0	0	0	0	0	0				0	0	0	0	0	0	0	0	0	0	0	0	0	0	0	0	0	0	0	0	0	0	0	0	0	0	0	intergenic	5263	0	0	0	0	0	0	0	0	0	0	0	0	0	0	0	0	0	0	0	0	0	0	0	0	0	0	0	0	0	0	0	0	0	0	0	0	0	0	0	0	0	0	0	0	0	0	0	0	0	0	0	0	0	0	0	0	0	0	0	0	0	0	0	0	0	0	0	0	0	0	0	0	0	0	0	0	0	0	0	0	0	3.81094381123533e-05	2.67957458413172e-05	2.6860310955413e-05	1.29035521185793e-05	0.000110378863660982	4.81932624452701e-05	2.01927878627807e-05	1.68951473608656e-05	2.5181004850409e-05	3.1344788230095e-05	1.79395849938743e-06	0	0	0	0	0	0	0	0	0	0	0	5.10024201810177e-07	0.00520103613521565	2.38532306713272e-06	2.73311457960439e-06	7.29571984435798e-07	0.043	1.47221798526173e-06	6.69536465452475e-06	7.92184514532783e-06	0.0604038725114743	1.69088411317095e-06	0.0830481383655184	0	1.4871993674242e-06	3.66140803458185e-06	1.95145749481644e-06	6.42625408899869e-06	6	133043211	133048474	6	133048475	133050067	Zm00001d037652	2
intergenic_rr_24538	6	133050068	133069803	0.133617838448714	0.0672558144943093			6.28					0	0	0	0	0	0	0	0	0	0	0	0	0	0	0	0	0	0	0	0	0	0	0	0				0	0	0	0	0	0	0	0	0	0	0	0	0	0	0	0	0	0	0	0	0	0	0	0	0	59	26	intergenic	19735	8	4	4	4	5	5	5	7	4	3	4	1	0	0	0	0	0	0	0	1	0	0	45	28	25	28	31	30	24	29	22	27	24	45	42	44	29	34	29	38	5	4	5	6	6	9	6	4	12	6	8	6	9	4	3	11	2	12	8	11	5	5	8	5	10	2	8	3	9	6	5	7	7	6	4	261	41	49	52	41	44	2.97477789686837	2.68877960678262	3.09606669589633	2.64252898663428	2.08785908224375	2.56024177618854	2.34025913534166	1.30204495765291	2.72256978298466	3.50046385011564	3.14388155907999	0.717309529714244	0.194108563314607	0.208405319461102	0.207460180135465	0.213853754578755	0.180447409366739	0.145744468225723	0.221775168439325	-0.361739128257269	0.249089356264914	0.287455954995604	40.6719729394788	34.3518555074555	31.608185480859	29.2550319434951	27.3928610586087	30.7992957908089	30.0734862248862	32.2142668846028	34.0659268014732	32.2062431969637	34.1799829031696	-22.2741049667484	47.0416139884794	44.7199214285714	43.0250233056264	54.1121558275342	50.8983368988038	6	133050068	133069803	6	133048475	133050067	Zm00001d037652	2
intergenic_rr_24538	6	133050068	133069803	0.133617838448714	0.0672558144943093			6.28					0	0	0	0	0	0	0	0	0	0	0	0	0	0	0	0	0	0	0	0	0	0	0	0				0	0	0	0	0	0	0	0	0	0	0	0	0	0	0	0	0	0	0	0	0	0	0	0	0	59	26	intergenic	19735	8	4	4	4	5	5	5	7	4	3	4	1	0	0	0	0	0	0	0	1	0	0	45	28	25	28	31	30	24	29	22	27	24	45	42	44	29	34	29	38	5	4	5	6	6	9	6	4	12	6	8	6	9	4	3	11	2	12	8	11	5	5	8	5	10	2	8	3	9	6	5	7	7	6	4	261	41	49	52	41	44	2.97477789686837	2.68877960678262	3.09606669589633	2.64252898663428	2.08785908224375	2.56024177618854	2.34025913534166	1.30204495765291	2.72256978298466	3.50046385011564	3.14388155907999	0.717309529714244	0.194108563314607	0.208405319461102	0.207460180135465	0.213853754578755	0.180447409366739	0.145744468225723	0.221775168439325	-0.361739128257269	0.249089356264914	0.287455954995604	40.6719729394788	34.3518555074555	31.608185480859	29.2550319434951	27.3928610586087	30.7992957908089	30.0734862248862	32.2142668846028	34.0659268014732	32.2062431969637	34.1799829031696	-22.2741049667484	47.0416139884794	44.7199214285714	43.0250233056264	54.1121558275342	50.8983368988038	6	133050068	133069803	6	133069804	133070751	Zm00001d037653	2
intergenic_rr_24539	6	133070752	133125535	0.181777062176221	0.212381923163164	5.48			5.48				0	0	0	0	0	0	0	0	0	0	0	0	0	0	0	0	0	0	0	0	0	0	0	0				0	0	0	0	0	0	0	0	0	0	0	0	0	0	0	0	0	0	0	0	0	0	0	0	0	111	81	intergenic	54783	27	21	21	21	22	21	19	21	20	20	21	3	0	0	0	0	1	0	1	3	1	1	72	97	81	80	72	74	78	87	69	59	76	42	36	55	31	19	38	42	25	27	12	19	13	13	10	28	31	19	26	23	29	28	15	23	17	31	16	16	16	25	35	14	30	7	19	15	28	25	15	22	18	28	24	263	119	184	134	145	160	-2.47057519141126	-3.67825144970683	-2.74773799866864	-2.44835800776452	-3.58188101502846	-2.85636794502245	-1.86173619554204	-2.53946125261979	-2.95739653018313	-3.08750069603599	-3.65436259888572	1.48112356902357	0.201877380952381	0.33370944741533	0.0731833333333333	0.251711904761905	-0.324332692307692	0.371554923439134	-0.280659523809523	-1.1098423683377	-0.353061038961039	-0.00469999999999948	34.0336941850942	1.60947549019615	5.95541807429383	6.13099393939388	6.64233248081847	8.69862325581391	7.54054444444446	2.9143693393563	9.98919285714288	17.1653253968254	7.01930256410255	63.4787517979841	13.2514933621933	-17.2586014430014	1.64077619047615	-0.872072344322334	-4.08425873015872	6	133070752	133125535	6	133069804	133070751	Zm00001d037653	2
intergenic_rr_24539	6	133070752	133125535	0.181777062176221	0.212381923163164	5.48			5.48				0	0	0	0	0	0	0	0	0	0	0	0	0	0	0	0	0	0	0	0	0	0	0	0				0	0	0	0	0	0	0	0	0	0	0	0	0	0	0	0	0	0	0	0	0	0	0	0	0	111	81	intergenic	54783	27	21	21	21	22	21	19	21	20	20	21	3	0	0	0	0	1	0	1	3	1	1	72	97	81	80	72	74	78	87	69	59	76	42	36	55	31	19	38	42	25	27	12	19	13	13	10	28	31	19	26	23	29	28	15	23	17	31	16	16	16	25	35	14	30	7	19	15	28	25	15	22	18	28	24	263	119	184	134	145	160	-2.47057519141126	-3.67825144970683	-2.74773799866864	-2.44835800776452	-3.58188101502846	-2.85636794502245	-1.86173619554204	-2.53946125261979	-2.95739653018313	-3.08750069603599	-3.65436259888572	1.48112356902357	0.201877380952381	0.33370944741533	0.0731833333333333	0.251711904761905	-0.324332692307692	0.371554923439134	-0.280659523809523	-1.1098423683377	-0.353061038961039	-0.00469999999999948	34.0336941850942	1.60947549019615	5.95541807429383	6.13099393939388	6.64233248081847	8.69862325581391	7.54054444444446	2.9143693393563	9.98919285714288	17.1653253968254	7.01930256410255	63.4787517979841	13.2514933621933	-17.2586014430014	1.64077619047615	-0.872072344322334	-4.08425873015872	6	133070752	133125535	6	133125536	133126336	Zm00001d037655	2
intergenic_rr_2454	1	148190549	148359933	0.245916281674534	0.178776184812194	2.55083559322034	2.58636363636364	1.63378640776699	2.14814544488712				0	0	0	0	0	0	0	0	0	0	0	0	0	0	0	0	0	0	0	0	0	0	0	0				0	0	0	0	0	0	0	0	0	0	0	0	0	0	0	0	0	0	0	0	0	0	0	0	3	3588	1983	intergenic	169384	33	21	23	22	21	23	21	20	22	24	22	22	2	3	6	4	2	5	3	5	6	6	1027	825	768	753	779	783	800	770	770	777	739	292	375	294	240	174	185	398	256	308	150	294	211	222	210	289	306	150	312	202	245	209	268	334	189	296	188	282	209	274	323	134	261	179	259	215	281	321	159	299	201	257	201	1958	1651	1713	1765	1645	1717	4.70206666666666	4.2332	4.42346666666668	4.4782	4.73313333333333	4.37596666666666	5.01346666666668	4.79463333333333	4.22823333333334	3.283	4.66829999999999	2.66083333333334	1.62616666666667	1.12326666666667	-0.510000000000002	0.783633333333332	1.94543333333333	-0.250566666666668	1.2311	0.575233333333333	-0.545099999999998	-0.272100000000002	18.2350333333332	-16.196333333333	4.24650000000031	4.1762333333329	-4.55419999999981	-5.64973333333319	-9.88676666666674	-0.0345000000000937	-6.17659999999978	-5.35719999999958	5.59309999999982	352.291733333335	80.3090333333328	59.3907333333336	34.766666666666	82.7130000000007	66.6648333333333	1	148190549	148359933	1	148162035	148190548	Zm00001d030609	2
intergenic_rr_2454	1	148190549	148359933	0.245916281674534	0.178776184812194	2.55083559322034	2.58636363636364	1.63378640776699	2.14814544488712				0	0	0	0	0	0	0	0	0	0	0	0	0	0	0	0	0	0	0	0	0	0	0	0				0	0	0	0	0	0	0	0	0	0	0	0	0	0	0	0	0	0	0	0	0	0	0	0	3	3588	1983	intergenic	169384	33	21	23	22	21	23	21	20	22	24	22	22	2	3	6	4	2	5	3	5	6	6	1027	825	768	753	779	783	800	770	770	777	739	292	375	294	240	174	185	398	256	308	150	294	211	222	210	289	306	150	312	202	245	209	268	334	189	296	188	282	209	274	323	134	261	179	259	215	281	321	159	299	201	257	201	1958	1651	1713	1765	1645	1717	4.70206666666666	4.2332	4.42346666666668	4.4782	4.73313333333333	4.37596666666666	5.01346666666668	4.79463333333333	4.22823333333334	3.283	4.66829999999999	2.66083333333334	1.62616666666667	1.12326666666667	-0.510000000000002	0.783633333333332	1.94543333333333	-0.250566666666668	1.2311	0.575233333333333	-0.545099999999998	-0.272100000000002	18.2350333333332	-16.196333333333	4.24650000000031	4.1762333333329	-4.55419999999981	-5.64973333333319	-9.88676666666674	-0.0345000000000937	-6.17659999999978	-5.35719999999958	5.59309999999982	352.291733333335	80.3090333333328	59.3907333333336	34.766666666666	82.7130000000007	66.6648333333333	1	148190549	148359933	1	148359934	148360261	Zm00001d030610	2
intergenic_rr_24540	6	133126337	133140744	0.182618815788301	0.141252704155381	0.92		6.6904	7.38234042553192				0	0	0	0	0	0	0	0	0	0	0	0	0	0	0	0	0	0	0	0	0	0	0	0				0	0	0	0	0	0	0	0	0	0	0	0	0	0	0	0	0	0	0	0	0	0	0	0	0	659	421	intergenic	14407	36	23	22	23	27	23	22	23	24	24	24	13	2	2	1	3	4	3	3	3	5	4	551	368	346	390	359	368	379	410	366	344	354	146	184	192	144	106	144	173	135	135	84	142	85	107	105	139	141	89	146	96	125	112	123	153	68	149	91	135	91	126	152	83	149	106	122	113	141	134	77	123	84	124	98	1089	793	847	809	850	780	-3.3265	-1.5023	-1.28043333333334	-1.35546666666667	-3.28299999999998	-1.4415	-0.574666666666658	-1.36123333333334	-2.04293333333333	-1.33376666666668	-1.59456666666669	-1.21496666666667	-0.638566666666666	-0.110833333333334	0.326466666666667	-0.752633333333334	-1.39256666666667	-0.680366666666666	-0.523166666666666	-0.728899999999999	-1.27676666666667	-1.12943333333334	-65.9030333333335	-51.7364333333335	-42.4682000000002	-58.1195333333332	-49.0579333333333	-50.1751666666665	-57.0643666666667	-76.7548333333334	-51.9103000000002	-34.377	-48.8761	228.8562	-129.4554	-175.046966666666	-143.122433333333	-167.124266666667	-125.3022	6	133126337	133140744	6	133125536	133126336	Zm00001d037655	2
intergenic_rr_24540	6	133126337	133140744	0.182618815788301	0.141252704155381	0.92		6.6904	7.38234042553192				0	0	0	0	0	0	0	0	0	0	0	0	0	0	0	0	0	0	0	0	0	0	0	0				0	0	0	0	0	0	0	0	0	0	0	0	0	0	0	0	0	0	0	0	0	0	0	0	0	659	421	intergenic	14407	36	23	22	23	27	23	22	23	24	24	24	13	2	2	1	3	4	3	3	3	5	4	551	368	346	390	359	368	379	410	366	344	354	146	184	192	144	106	144	173	135	135	84	142	85	107	105	139	141	89	146	96	125	112	123	153	68	149	91	135	91	126	152	83	149	106	122	113	141	134	77	123	84	124	98	1089	793	847	809	850	780	-3.3265	-1.5023	-1.28043333333334	-1.35546666666667	-3.28299999999998	-1.4415	-0.574666666666658	-1.36123333333334	-2.04293333333333	-1.33376666666668	-1.59456666666669	-1.21496666666667	-0.638566666666666	-0.110833333333334	0.326466666666667	-0.752633333333334	-1.39256666666667	-0.680366666666666	-0.523166666666666	-0.728899999999999	-1.27676666666667	-1.12943333333334	-65.9030333333335	-51.7364333333335	-42.4682000000002	-58.1195333333332	-49.0579333333333	-50.1751666666665	-57.0643666666667	-76.7548333333334	-51.9103000000002	-34.377	-48.8761	228.8562	-129.4554	-175.046966666666	-143.122433333333	-167.124266666667	-125.3022	6	133126337	133140744	6	133140745	133141716	Zm00001d037656	2
intergenic_rr_24541	6	133141717	133192851	0.293839929736567	0.1816546476708	2.155484	6.92125	2.28071666666667	1.4				0	0	0	0	0	0	0	0	0	0	0	0	0	0	0	0	0	0	0	0	0	0	0	0				0	0	0	0	0	0	0	0	0	0	0	0	0	0	0	0	0	0	0	0	0	0	0	0	0	2154	1131	intergenic	51134	41	27	31	29	26	26	25	27	25	25	28	16	5	10	8	7	10	9	7	9	8	13	1186	851	798	847	799	839	844	872	862	799	803	329	472	366	389	234	317	380	380	396	200	383	245	341	288	356	420	230	384	248	340	306	371	388	224	371	270	332	260	330	427	204	386	258	354	294	334	376	232	384	264	336	280	2487	2233	2283	2213	2251	2205	-1.37123333333335	-0.989533333333338	-2.59469999999998	-0.966300000000011	-0.155866666666679	-0.351100000000006	0.0760666666666729	-1.19683333333334	-0.276200000000014	-0.270799999999991	-1.87756666666669	2.89026666666666	-0.702066666666666	-2.9355	-2.28066666666667	-1.74113333333333	-3.1779	-2.689	-1.69696666666666	-2.3334	-1.88356666666667	-4.66473333333333	-184.094833333333	-142.119266666666	-117.5219	-144.326399999999	-118.7769	-144.033866666667	-134.081933333333	-149.890666666667	-158.890033333333	-125.601533333334	-128.871666666667	-93.081066666668	-522.909566666667	-594.278733333333	-537.856233333334	-558.0635	-549.4747	6	133141717	133192851	6	133140745	133141716	Zm00001d037656	2
intergenic_rr_24541	6	133141717	133192851	0.293839929736567	0.1816546476708	2.155484	6.92125	2.28071666666667	1.4				0	0	0	0	0	0	0	0	0	0	0	0	0	0	0	0	0	0	0	0	0	0	0	0				0	0	0	0	0	0	0	0	0	0	0	0	0	0	0	0	0	0	0	0	0	0	0	0	0	2154	1131	intergenic	51134	41	27	31	29	26	26	25	27	25	25	28	16	5	10	8	7	10	9	7	9	8	13	1186	851	798	847	799	839	844	872	862	799	803	329	472	366	389	234	317	380	380	396	200	383	245	341	288	356	420	230	384	248	340	306	371	388	224	371	270	332	260	330	427	204	386	258	354	294	334	376	232	384	264	336	280	2487	2233	2283	2213	2251	2205	-1.37123333333335	-0.989533333333338	-2.59469999999998	-0.966300000000011	-0.155866666666679	-0.351100000000006	0.0760666666666729	-1.19683333333334	-0.276200000000014	-0.270799999999991	-1.87756666666669	2.89026666666666	-0.702066666666666	-2.9355	-2.28066666666667	-1.74113333333333	-3.1779	-2.689	-1.69696666666666	-2.3334	-1.88356666666667	-4.66473333333333	-184.094833333333	-142.119266666666	-117.5219	-144.326399999999	-118.7769	-144.033866666667	-134.081933333333	-149.890666666667	-158.890033333333	-125.601533333334	-128.871666666667	-93.081066666668	-522.909566666667	-594.278733333333	-537.856233333334	-558.0635	-549.4747	6	133141717	133192851	6	133192852	133194981	Zm00001d037658	2
intergenic_rr_24542	6	133194982	133275792	0.657258836462959	0.450951494387516	3.07		3.07	1.25				0	0	0	0	0	0	0	0	0	0	0	0	0	0	0	0	0	0	0	0	0	0	0	0				0	0	0	0	0	0	0	0	0	0	0	0	0	0	0	0	0	0	0	0	0	0	0	0	0	553	321	intergenic	80810	24	14	18	13	16	16	14	13	16	16	14	14	1	3	1	1	4	3	1	4	2	1	397	368	309	312	308	329	343	321	302	307	277	50	60	36	45	29	94	33	79	93	37	96	58	83	54	86	87	40	95	54	101	47	71	88	40	99	44	98	61	74	115	36	99	62	100	60	92	108	44	107	54	87	66	347	500	509	500	545	558	0.273600000000005	1.30296666666668	-0.552930303030301	1.6243	0.355000000000004	0.783173809523809	1.34618484848485	2.03131794871795	0.212099999999996	0.228033333333332	1.36028461538462	-1.3008	0.5103	-0.919416666666667	0.0378999999999998	0.249733333333334	-1.37157619047619	-0.927266666666667	0.336333333333334	-1.39326666666667	-0.4027	0.0495999999999999	8.76519999999999	-52.1558333333334	-31.425	-30.0902666666667	-22.0152142857143	-32.1449666666667	-46.2641916666666	-30.7370666666667	-18.6547666666668	-18.0756333333333	-10.3264666666668	189.7324	-45.9367428571427	-33.5764333333333	-37.439466666667	-62.9336999999998	-72.8701000000002	6	133194982	133275792	6	133192852	133194981	Zm00001d037658	2
intergenic_rr_24542	6	133194982	133275792	0.657258836462959	0.450951494387516	3.07		3.07	1.25				0	0	0	0	0	0	0	0	0	0	0	0	0	0	0	0	0	0	0	0	0	0	0	0				0	0	0	0	0	0	0	0	0	0	0	0	0	0	0	0	0	0	0	0	0	0	0	0	0	553	321	intergenic	80810	24	14	18	13	16	16	14	13	16	16	14	14	1	3	1	1	4	3	1	4	2	1	397	368	309	312	308	329	343	321	302	307	277	50	60	36	45	29	94	33	79	93	37	96	58	83	54	86	87	40	95	54	101	47	71	88	40	99	44	98	61	74	115	36	99	62	100	60	92	108	44	107	54	87	66	347	500	509	500	545	558	0.273600000000005	1.30296666666668	-0.552930303030301	1.6243	0.355000000000004	0.783173809523809	1.34618484848485	2.03131794871795	0.212099999999996	0.228033333333332	1.36028461538462	-1.3008	0.5103	-0.919416666666667	0.0378999999999998	0.249733333333334	-1.37157619047619	-0.927266666666667	0.336333333333334	-1.39326666666667	-0.4027	0.0495999999999999	8.76519999999999	-52.1558333333334	-31.425	-30.0902666666667	-22.0152142857143	-32.1449666666667	-46.2641916666666	-30.7370666666667	-18.6547666666668	-18.0756333333333	-10.3264666666668	189.7324	-45.9367428571427	-33.5764333333333	-37.439466666667	-62.9336999999998	-72.8701000000002	6	133194982	133275792	6	133275793	133278869	Zm00001d037659	2
intergenic_rr_24543	6	133278870	133292871	0.217573241875119	0.143378175918994								0	0	0	0	0	0	0	0	0	0	0	0	0	0	0	0	0	0	0	0	0	0	0	0				0	0	0	0	0	0	0	0	0	0	0	0	0	0	0	0	0	0	0	0	0	0	0	0	0	357	192	intergenic	14001	32	20	22	22	20	18	20	19	20	23	19	5	2	2	2	0	1	4	1	1	4	4	345	330	285	327	322	315	316	317	336	297	293	62	69	51	61	44	49	43	101	126	48	122	73	95	83	109	122	59	130	72	91	91	85	140	52	129	64	103	94	100	144	61	120	73	93	69	91	112	64	113	79	105	81	379	647	674	666	659	645	-4.09321153846155	-2.00786789605298	-2.18148570883733	-2.590948015873	-2.04190315495374	-0.945119011854555	-2.10515578179989	-1.40035305250303	-1.71581673881674	-3.00076890405395	-1.6905237179487	0.780552164502161	-0.421	-0.456866666666667	-0.7743	0.407666666666667	-0.0519000000000002	-1.32883333333333	-0.128366666666667	0.0620166666666668	-1.35046666666667	-1.51570952380952	-21.4065666666668	-65.2869285714287	-40.3461333333335	-60.9925666666668	-56.8503333333333	-52.7596999999999	-53.8234666666666	-54.8487333333332	-63.6964333333333	-45.4006714285714	-42.9907333333332	204.262623809524	-149.8812	-154.96	-152.453052380953	-148.859814285714	-128.341533333333	6	133278870	133292871	6	133275793	133278869	Zm00001d037659	2
intergenic_rr_24543	6	133278870	133292871	0.217573241875119	0.143378175918994								0	0	0	0	0	0	0	0	0	0	0	0	0	0	0	0	0	0	0	0	0	0	0	0				0	0	0	0	0	0	0	0	0	0	0	0	0	0	0	0	0	0	0	0	0	0	0	0	0	357	192	intergenic	14001	32	20	22	22	20	18	20	19	20	23	19	5	2	2	2	0	1	4	1	1	4	4	345	330	285	327	322	315	316	317	336	297	293	62	69	51	61	44	49	43	101	126	48	122	73	95	83	109	122	59	130	72	91	91	85	140	52	129	64	103	94	100	144	61	120	73	93	69	91	112	64	113	79	105	81	379	647	674	666	659	645	-4.09321153846155	-2.00786789605298	-2.18148570883733	-2.590948015873	-2.04190315495374	-0.945119011854555	-2.10515578179989	-1.40035305250303	-1.71581673881674	-3.00076890405395	-1.6905237179487	0.780552164502161	-0.421	-0.456866666666667	-0.7743	0.407666666666667	-0.0519000000000002	-1.32883333333333	-0.128366666666667	0.0620166666666668	-1.35046666666667	-1.51570952380952	-21.4065666666668	-65.2869285714287	-40.3461333333335	-60.9925666666668	-56.8503333333333	-52.7596999999999	-53.8234666666666	-54.8487333333332	-63.6964333333333	-45.4006714285714	-42.9907333333332	204.262623809524	-149.8812	-154.96	-152.453052380953	-148.859814285714	-128.341533333333	6	133278870	133292871	6	133292872	133296466	Zm00001d037660	2
intergenic_rr_24544	6	133296467	133296884	0	0								0	0	0	0	0	0	0	0	0	0	0	0	0	0	0	0	0	0	0	0	0	0	0	0				0	0	0	0	0	0	0	0	0	0	0	0	0	0	0	0	0	0	0	0	0	0	0	0	0	0	0	intergenic	417	0	0	0	0	0	0	0	0	0	0	0	0	0	0	0	0	0	0	0	0	0	0	0	0	0	0	0	0	0	0	0	0	0	0	0	0	0	0	0	0	0	0	0	0	0	0	0	0	0	0	0	0	0	0	0	0	0	0	0	0	0	0	0	0	0	0	0	0	0	0	0	0	0	0	0	0	0	0	0	0	0	4.13412212550258e-05	3.20207379883343e-05	1.60551988176737e-05	1.5608634844088e-05	2.14661626913628e-05	1.64802294122343e-05	1.25528853033357e-05	1.37349729605802e-05	1.62853010470936e-05	1.93562930406412e-05	1.53186177377979e-05	0	0	0	0	0	0	0	0	0	0	0	3.4553071759715e-06	1.24980690357518e-05	7.33475914285616e-06	1.33484629614822e-05	5.11137027567999e-06	3.30538717282705e-06	1.3475050107257e-05	1.17740670225652e-05	1.43633647231648e-05	4.85950251750709e-06	7.59713014790892e-06	0.000290867933494911	1.20936531032811e-05	1.15997799289213e-05	5.10689222046758e-06	4.31851856687821e-06	2.92471738764201e-05	6	133296467	133296884	6	133292872	133296466	Zm00001d037660	2
intergenic_rr_24544	6	133296467	133296884	0	0								0	0	0	0	0	0	0	0	0	0	0	0	0	0	0	0	0	0	0	0	0	0	0	0				0	0	0	0	0	0	0	0	0	0	0	0	0	0	0	0	0	0	0	0	0	0	0	0	0	0	0	intergenic	417	0	0	0	0	0	0	0	0	0	0	0	0	0	0	0	0	0	0	0	0	0	0	0	0	0	0	0	0	0	0	0	0	0	0	0	0	0	0	0	0	0	0	0	0	0	0	0	0	0	0	0	0	0	0	0	0	0	0	0	0	0	0	0	0	0	0	0	0	0	0	0	0	0	0	0	0	0	0	0	0	0	4.13412212550258e-05	3.20207379883343e-05	1.60551988176737e-05	1.5608634844088e-05	2.14661626913628e-05	1.64802294122343e-05	1.25528853033357e-05	1.37349729605802e-05	1.62853010470936e-05	1.93562930406412e-05	1.53186177377979e-05	0	0	0	0	0	0	0	0	0	0	0	3.4553071759715e-06	1.24980690357518e-05	7.33475914285616e-06	1.33484629614822e-05	5.11137027567999e-06	3.30538717282705e-06	1.3475050107257e-05	1.17740670225652e-05	1.43633647231648e-05	4.85950251750709e-06	7.59713014790892e-06	0.000290867933494911	1.20936531032811e-05	1.15997799289213e-05	5.10689222046758e-06	4.31851856687821e-06	2.92471738764201e-05	6	133296467	133296884	6	133296885	133300907	Zm00001d037661	2
intergenic_rr_24545	6	133300908	133420434	0.322071115354564	0.215977925724509	-0.367022413793103	-1.00414375	-0.499562222222222	-1.40911629955947				0	0	0	0	0	0	0	0	0	0	0	0	0	0	0	0	0	0	0	0	0	0	0	0				0	0	0	0	0	0	0	0	0	0	0	0	0	0	0	0	0	0	0	0	0	0	0	0	0	1052	533	intergenic	119526	33	21	21	20	21	18	20	21	19	19	17	20	3	5	7	3	3	7	3	9	7	6	837	676	620	663	630	637	653	641	663	603	634	192	224	180	219	137	215	172	255	242	118	224	147	194	165	216	220	117	235	149	229	187	232	237	116	224	153	217	171	211	256	116	217	148	192	165	239	230	134	251	164	176	177	1339	1344	1353	1348	1304	1370	-1.06236666666668	-0.675433333333331	0.282333333333348	0.593000000000025	-0.0874333333333368	1.57843333333334	0.978733333333349	-0.33613333333334	1.18613333333333	0.990233333333336	1.90343333333334	-1.99616666666667	-0.263833333333333	-1.0568	-2.0335	-0.155233333333334	-0.1635	-2.3768	-0.556300000000001	-2.824	-2.2092	-1.41196666666667	-89.5950095238102	-103.1965	-88.6664999999999	-111.347566666667	-93.3005000000001	-96.9898000000002	-88.2840333333333	-101.468933333333	-98.499	-70.3581333333333	-93.6282666666668	133.656880952381	-216.104033333334	-213.057350000001	-218.411566666666	-200.260733333333	-240.705466666667	6	133300908	133420434	6	133296885	133300907	Zm00001d037661	2
intergenic_rr_24545	6	133300908	133420434	0.322071115354564	0.215977925724509	-0.367022413793103	-1.00414375	-0.499562222222222	-1.40911629955947				0	0	0	0	0	0	0	0	0	0	0	0	0	0	0	0	0	0	0	0	0	0	0	0				0	0	0	0	0	0	0	0	0	0	0	0	0	0	0	0	0	0	0	0	0	0	0	0	0	1052	533	intergenic	119526	33	21	21	20	21	18	20	21	19	19	17	20	3	5	7	3	3	7	3	9	7	6	837	676	620	663	630	637	653	641	663	603	634	192	224	180	219	137	215	172	255	242	118	224	147	194	165	216	220	117	235	149	229	187	232	237	116	224	153	217	171	211	256	116	217	148	192	165	239	230	134	251	164	176	177	1339	1344	1353	1348	1304	1370	-1.06236666666668	-0.675433333333331	0.282333333333348	0.593000000000025	-0.0874333333333368	1.57843333333334	0.978733333333349	-0.33613333333334	1.18613333333333	0.990233333333336	1.90343333333334	-1.99616666666667	-0.263833333333333	-1.0568	-2.0335	-0.155233333333334	-0.1635	-2.3768	-0.556300000000001	-2.824	-2.2092	-1.41196666666667	-89.5950095238102	-103.1965	-88.6664999999999	-111.347566666667	-93.3005000000001	-96.9898000000002	-88.2840333333333	-101.468933333333	-98.499	-70.3581333333333	-93.6282666666668	133.656880952381	-216.104033333334	-213.057350000001	-218.411566666666	-200.260733333333	-240.705466666667	6	133300908	133420434	6	133420435	133424501	Zm00001d037663	2
intergenic_rr_24546	6	133424502	133498369	0.470741424845039	0.333077549357987	1.0424375	1.00725	0.7217	1.0118299850075				0	0	0	0	0	0	0	0	0	0	0	0	0	0	0	0	0	0	0	0	0	0	0	0				0	0	0	0	0	0	0	0	0	0	0	0	0	0	0	0	0	0	0	0	0	0	0	0	0	2104	1483	intergenic	73867	31	24	23	24	23	21	22	21	26	25	23	27	2	3	1	4	0	2	2	5	7	2	500	451	430	428	401	397	435	434	442	411	399	224	268	204	207	168	145	236	165	170	83	135	97	138	108	131	163	85	144	97	132	114	140	192	85	142	87	134	81	156	170	86	139	101	129	92	147	177	73	152	103	132	116	1452	895	866	860	871	900	1.325	0.421633333333343	1.21393333333334	0.889300000000006	1.18083333333333	2.04030000000001	1.48906666666666	1.51833333333333	-0.744100000000014	0.280933333333319	0.5489	-4.12860000000001	0.439966666666667	-0.118333333333334	0.669433333333333	-0.0993333333333357	1.36283333333333	0.422633333333333	0.420033333333333	-1.025	-1.92446666666666	0.618833333333335	95.1159666666667	15.7782333333332	16.8923999999999	15.6631333333332	35.5568333333336	45.551366666667	23.7053	19.9649666666665	10.5827666666667	35.9110333333335	31.5581666666666	84.742500000001	47.4594000000006	50.6566999999999	60.5794333333331	66.1530999999994	23.2118999999991	6	133424502	133498369	6	133420435	133424501	Zm00001d037663	2
intergenic_rr_24546	6	133424502	133498369	0.470741424845039	0.333077549357987	1.0424375	1.00725	0.7217	1.0118299850075				0	0	0	0	0	0	0	0	0	0	0	0	0	0	0	0	0	0	0	0	0	0	0	0				0	0	0	0	0	0	0	0	0	0	0	0	0	0	0	0	0	0	0	0	0	0	0	0	0	2104	1483	intergenic	73867	31	24	23	24	23	21	22	21	26	25	23	27	2	3	1	4	0	2	2	5	7	2	500	451	430	428	401	397	435	434	442	411	399	224	268	204	207	168	145	236	165	170	83	135	97	138	108	131	163	85	144	97	132	114	140	192	85	142	87	134	81	156	170	86	139	101	129	92	147	177	73	152	103	132	116	1452	895	866	860	871	900	1.325	0.421633333333343	1.21393333333334	0.889300000000006	1.18083333333333	2.04030000000001	1.48906666666666	1.51833333333333	-0.744100000000014	0.280933333333319	0.5489	-4.12860000000001	0.439966666666667	-0.118333333333334	0.669433333333333	-0.0993333333333357	1.36283333333333	0.422633333333333	0.420033333333333	-1.025	-1.92446666666666	0.618833333333335	95.1159666666667	15.7782333333332	16.8923999999999	15.6631333333332	35.5568333333336	45.551366666667	23.7053	19.9649666666665	10.5827666666667	35.9110333333335	31.5581666666666	84.742500000001	47.4594000000006	50.6566999999999	60.5794333333331	66.1530999999994	23.2118999999991	6	133424502	133498369	6	133498370	133498690	Zm00001d037664	2
intergenic_rr_24547	6	133498691	133519988	0.211719610842749	0.149912310692591								0	0	0	0	0	0	0	0	0	0	0	0	0	0	0	0	0	0	0	0	0	0	0	0				0	0	0	0	0	0	0	0	0	0	0	0	0	0	0	0	0	0	0	0	0	0	0	0	0	724	511	intergenic	21297	29	20	22	21	23	22	21	21	20	20	21	2	0	1	2	2	1	0	0	4	1	0	310	227	207	192	195	226	220	209	183	209	188	135	174	116	154	104	67	181	53	65	41	58	38	45	51	61	47	38	56	34	51	44	57	74	43	51	43	39	59	76	60	34	65	41	60	39	70	65	42	67	33	47	46	931	350	331	366	375	370	0.30889999999998	0.318100000000008	0.18243333333335	-0.155366666666659	-0.441799999999997	-0.576966666666667	0.0930999999999926	0.323666666666664	0.328623809523805	0.040266666666664	-0.144200000000001	5.95266666666667	0.842	0.3088	-0.4368	0.228133333333333	0.452547619047618	0.9759	0.782966666666667	-0.708899999999999	0.616533333333335	1.00443333333333	90.5930777777777	60.8507000000002	60.1729666666668	72.7510000000001	74.4297333333333	53.0262666666667	54.0358333333334	59.5252	76.7246333333334	65.1212666666666	74.3887333333334	182.973466666667	139.69	151.9629	139.779866666667	126.499133333333	135.792666666667	6	133498691	133519988	6	133498370	133498690	Zm00001d037664	2
intergenic_rr_24547	6	133498691	133519988	0.211719610842749	0.149912310692591								0	0	0	0	0	0	0	0	0	0	0	0	0	0	0	0	0	0	0	0	0	0	0	0				0	0	0	0	0	0	0	0	0	0	0	0	0	0	0	0	0	0	0	0	0	0	0	0	0	724	511	intergenic	21297	29	20	22	21	23	22	21	21	20	20	21	2	0	1	2	2	1	0	0	4	1	0	310	227	207	192	195	226	220	209	183	209	188	135	174	116	154	104	67	181	53	65	41	58	38	45	51	61	47	38	56	34	51	44	57	74	43	51	43	39	59	76	60	34	65	41	60	39	70	65	42	67	33	47	46	931	350	331	366	375	370	0.30889999999998	0.318100000000008	0.18243333333335	-0.155366666666659	-0.441799999999997	-0.576966666666667	0.0930999999999926	0.323666666666664	0.328623809523805	0.040266666666664	-0.144200000000001	5.95266666666667	0.842	0.3088	-0.4368	0.228133333333333	0.452547619047618	0.9759	0.782966666666667	-0.708899999999999	0.616533333333335	1.00443333333333	90.5930777777777	60.8507000000002	60.1729666666668	72.7510000000001	74.4297333333333	53.0262666666667	54.0358333333334	59.5252	76.7246333333334	65.1212666666666	74.3887333333334	182.973466666667	139.69	151.9629	139.779866666667	126.499133333333	135.792666666667	6	133498691	133519988	6	133519989	133523664	Zm00001d037665	2
intergenic_rr_24548	6	133523665	133532458	0.196276538762658	0.178834422764306	0.702666666666667		2.08365909090909	1.1626126142596				0	0	0	0	0	0	0	0	0	0	0	0	0	0	0	0	0	0	0	0	0	0	0	0				0	0	0	0	0	0	0	0	0	0	0	0	0	0	0	0	0	0	0	0	0	0	0	0	0	844	713	intergenic	8793	27	22	19	21	19	21	20	22	23	20	22	3	1	4	1	0	0	1	1	4	1	2	169	150	161	149	149	146	160	168	156	166	153	216	241	173	213	130	131	246	74	68	25	72	62	59	41	51	55	30	61	29	56	54	76	71	36	65	48	62	35	57	46	39	66	37	70	49	62	68	32	73	39	61	38	1350	401	335	393	364	373	1.14596666666668	-0.563533333333329	1.00343333333333	-0.16265000000001	0.882500000000007	-0.189666666666668	0.341966666666664	-0.209099999999989	-0.874066666666661	0.380733333333346	-0.834866666666656	5.4426	0.5351	-1.2288	-0.0142000000000003	0.595433333333333	0.665300000000001	0.4145	0.248633333333334	-1.11966666666667	0.310999999999999	0.137066666666667	98.3955333333334	51.2065666666667	40.7249333333333	48.8184000000001	48.6803666666666	50.0125333333334	45.6885999999999	33.0227666666666	45.3997000000001	41.5212714285715	44.4684666666667	-46.4272999999987	50.8079999999998	78.9585000000001	58.2863333333332	70.7705666666666	59.4661666666666	6	133523665	133532458	6	133519989	133523664	Zm00001d037665	2
intergenic_rr_24548	6	133523665	133532458	0.196276538762658	0.178834422764306	0.702666666666667		2.08365909090909	1.1626126142596				0	0	0	0	0	0	0	0	0	0	0	0	0	0	0	0	0	0	0	0	0	0	0	0				0	0	0	0	0	0	0	0	0	0	0	0	0	0	0	0	0	0	0	0	0	0	0	0	0	844	713	intergenic	8793	27	22	19	21	19	21	20	22	23	20	22	3	1	4	1	0	0	1	1	4	1	2	169	150	161	149	149	146	160	168	156	166	153	216	241	173	213	130	131	246	74	68	25	72	62	59	41	51	55	30	61	29	56	54	76	71	36	65	48	62	35	57	46	39	66	37	70	49	62	68	32	73	39	61	38	1350	401	335	393	364	373	1.14596666666668	-0.563533333333329	1.00343333333333	-0.16265000000001	0.882500000000007	-0.189666666666668	0.341966666666664	-0.209099999999989	-0.874066666666661	0.380733333333346	-0.834866666666656	5.4426	0.5351	-1.2288	-0.0142000000000003	0.595433333333333	0.665300000000001	0.4145	0.248633333333334	-1.11966666666667	0.310999999999999	0.137066666666667	98.3955333333334	51.2065666666667	40.7249333333333	48.8184000000001	48.6803666666666	50.0125333333334	45.6885999999999	33.0227666666666	45.3997000000001	41.5212714285715	44.4684666666667	-46.4272999999987	50.8079999999998	78.9585000000001	58.2863333333332	70.7705666666666	59.4661666666666	6	133523665	133532458	6	133532459	133535392	Zm00001d037666	2
intergenic_rr_24549	6	133535393	133555103	0.260595048335345	0.166447006262301	1.84892307692308	1.525	0.405357142857143	1.61251907131012				0	0	0	0	0	0	0	0	0	0	0	0	0	0	0	0	0	0	0	0	0	0	0	0				0	0	0	0	0	0	0	0	0	0	0	0	0	0	0	0	0	0	0	0	0	0	0	0	3	622	351	intergenic	19710	24	17	17	18	18	19	18	17	18	18	17	8	1	4	1	2	4	0	0	4	6	3	463	312	282	301	292	300	285	287	244	307	267	237	273	223	215	181	132	286	107	102	43	99	67	94	60	99	103	48	105	58	89	70	96	109	52	103	72	74	63	96	96	62	103	58	87	59	97	106	51	108	51	70	70	1547	572	572	569	561	553	2.69081428571429	2.44672380952379	2.83013333333334	1.7766	2.7371365079365	1.63826666666667	2.9317	2.96086666666666	2.10801904761906	2.28784588744589	2.40358333333334	1.0619	0.268833333333333	-1.50433333333333	0.173166666666667	-0.107066666666668	-1.24483333333333	0.9513	0.711966666666667	-1.13246666666667	-2.19386666666667	-0.628133333333333	-23.7468	-18.1442000000001	-7.85496666666649	-12.3581666666666	-12.2176333333334	-15.2670333333333	-2.05629999999985	-5.94616666666667	15.4562666666668	-15.8151000000001	-1.2250619047619	-178.9875	-43.2339666666668	-47.2397333333333	-46.1673333333336	-30.5673000000002	-30.5812	6	133535393	133555103	6	133532459	133535392	Zm00001d037666	2
intergenic_rr_24549	6	133535393	133555103	0.260595048335345	0.166447006262301	1.84892307692308	1.525	0.405357142857143	1.61251907131012				0	0	0	0	0	0	0	0	0	0	0	0	0	0	0	0	0	0	0	0	0	0	0	0				0	0	0	0	0	0	0	0	0	0	0	0	0	0	0	0	0	0	0	0	0	0	0	0	3	622	351	intergenic	19710	24	17	17	18	18	19	18	17	18	18	17	8	1	4	1	2	4	0	0	4	6	3	463	312	282	301	292	300	285	287	244	307	267	237	273	223	215	181	132	286	107	102	43	99	67	94	60	99	103	48	105	58	89	70	96	109	52	103	72	74	63	96	96	62	103	58	87	59	97	106	51	108	51	70	70	1547	572	572	569	561	553	2.69081428571429	2.44672380952379	2.83013333333334	1.7766	2.7371365079365	1.63826666666667	2.9317	2.96086666666666	2.10801904761906	2.28784588744589	2.40358333333334	1.0619	0.268833333333333	-1.50433333333333	0.173166666666667	-0.107066666666668	-1.24483333333333	0.9513	0.711966666666667	-1.13246666666667	-2.19386666666667	-0.628133333333333	-23.7468	-18.1442000000001	-7.85496666666649	-12.3581666666666	-12.2176333333334	-15.2670333333333	-2.05629999999985	-5.94616666666667	15.4562666666668	-15.8151000000001	-1.2250619047619	-178.9875	-43.2339666666668	-47.2397333333333	-46.1673333333336	-30.5673000000002	-30.5812	6	133535393	133555103	6	133555104	133557311	Zm00001d037668	2
intergenic_rr_2455	1	148360262	148420981	0.270168540797833	0.154399048237208	2.66275	2.79833333333333	1.82514285714286	2.99197877094972				0	0	0	0	0	0	0	0	0	0	0	0	0	0	0	0	0	0	0	0	0	0	0	0				0	0	0	0	0	0	0	0	0	0	0	0	0	0	0	0	0	0	0	0	0	0	0	0	0	1034	479	intergenic	60719	26	15	15	14	13	15	13	12	12	14	12	14	1	0	6	3	1	2	1	5	2	4	511	416	370	394	373	377	389	358	347	360	356	237	279	178	108	89	72	252	122	124	70	149	87	107	93	126	143	71	150	77	108	106	105	150	73	154	92	118	94	135	141	79	118	70	113	94	124	129	69	154	92	118	86	1215	752	781	786	750	770	2.03853809523809	1.71213333333334	2.17530952380952	2.91506666666667	2.88709999999999	2.03227777777777	3.7607	3.7726	3.94036666666667	2.4769761904762	3.44717142857143	2.2031	0.450866666666667	1.0314	-1.8408	-0.367466666666666	1.01133333333333	0.289266666666665	1.04256666666667	-1.14776666666667	0.0143999999999993	-0.788100000000001	33.689	-8.43433333333309	4.49663333333342	-2.46926666666678	3.46736666666658	1.5945000000001	-3.71803333333338	14.0089	13.2795666666665	8.48413333333303	9.37566666666658	234.932033333333	10.2462333333335	4.21186666666642	-12.1189333333331	18.3081000000002	9.36926666666659	1	148360262	148420981	1	148359934	148360261	Zm00001d030610	2
intergenic_rr_2455	1	148360262	148420981	0.270168540797833	0.154399048237208	2.66275	2.79833333333333	1.82514285714286	2.99197877094972				0	0	0	0	0	0	0	0	0	0	0	0	0	0	0	0	0	0	0	0	0	0	0	0				0	0	0	0	0	0	0	0	0	0	0	0	0	0	0	0	0	0	0	0	0	0	0	0	0	1034	479	intergenic	60719	26	15	15	14	13	15	13	12	12	14	12	14	1	0	6	3	1	2	1	5	2	4	511	416	370	394	373	377	389	358	347	360	356	237	279	178	108	89	72	252	122	124	70	149	87	107	93	126	143	71	150	77	108	106	105	150	73	154	92	118	94	135	141	79	118	70	113	94	124	129	69	154	92	118	86	1215	752	781	786	750	770	2.03853809523809	1.71213333333334	2.17530952380952	2.91506666666667	2.88709999999999	2.03227777777777	3.7607	3.7726	3.94036666666667	2.4769761904762	3.44717142857143	2.2031	0.450866666666667	1.0314	-1.8408	-0.367466666666666	1.01133333333333	0.289266666666665	1.04256666666667	-1.14776666666667	0.0143999999999993	-0.788100000000001	33.689	-8.43433333333309	4.49663333333342	-2.46926666666678	3.46736666666658	1.5945000000001	-3.71803333333338	14.0089	13.2795666666665	8.48413333333303	9.37566666666658	234.932033333333	10.2462333333335	4.21186666666642	-12.1189333333331	18.3081000000002	9.36926666666659	1	148360262	148420981	1	148420982	148425811	Zm00001d030612	2
intergenic_rr_24550	6	133557312	133574539	0.33366423403807	0.245315670187382	0.0959	0.0959	0.0959	1.68				0	0	0	0	0	0	0	0	0	0	0	0	0	0	0	0	0	0	0	0	0	0	0	0				0	0	0	0	0	0	0	0	0	0	0	0	0	0	0	0	0	0	0	0	0	0	0	0	1	429	231	intergenic	17227	23	9	15	13	15	12	13	12	12	13	11	6	0	1	0	2	1	1	2	6	4	1	323	222	209	227	220	228	211	226	196	212	208	88	178	42	104	65	67	87	74	59	26	70	34	54	42	62	66	24	60	41	51	38	47	66	35	59	48	58	42	49	74	28	55	34	61	48	60	55	32	81	36	50	49	631	359	342	355	349	363	-0.981214814814816	1.60690497835498	-1.27234747474747	-0.453858585858589	-1.11821538461539	0.0900754578754608	-0.235824999999995	0.62366666666667	-0.0174523809523706	-0.136130158730147	0.497543722943718	-0.292366666666663	0.681533333333333	0.210428571428572	0.452375910364146	-0.301695238095239	0.00193809523809452	0.0418333333333332	-0.435544444444445	-2.73453333333333	-1.47991428571429	-0.0857666666666667	-8.26312857142892	-13.066	-13.2878888888887	-21.4981166666667	-19.2028857142856	-23.8146333333335	-11.5706666666666	-19.1664333333333	-7.97415238095232	-12.6477	-17.1882	17.6890380952379	-25.605534920635	-13.2631333333333	-24.9187738095238	-21.0719	-26.5142787878792	6	133557312	133574539	6	133555104	133557311	Zm00001d037668	2
intergenic_rr_24550	6	133557312	133574539	0.33366423403807	0.245315670187382	0.0959	0.0959	0.0959	1.68				0	0	0	0	0	0	0	0	0	0	0	0	0	0	0	0	0	0	0	0	0	0	0	0				0	0	0	0	0	0	0	0	0	0	0	0	0	0	0	0	0	0	0	0	0	0	0	0	1	429	231	intergenic	17227	23	9	15	13	15	12	13	12	12	13	11	6	0	1	0	2	1	1	2	6	4	1	323	222	209	227	220	228	211	226	196	212	208	88	178	42	104	65	67	87	74	59	26	70	34	54	42	62	66	24	60	41	51	38	47	66	35	59	48	58	42	49	74	28	55	34	61	48	60	55	32	81	36	50	49	631	359	342	355	349	363	-0.981214814814816	1.60690497835498	-1.27234747474747	-0.453858585858589	-1.11821538461539	0.0900754578754608	-0.235824999999995	0.62366666666667	-0.0174523809523706	-0.136130158730147	0.497543722943718	-0.292366666666663	0.681533333333333	0.210428571428572	0.452375910364146	-0.301695238095239	0.00193809523809452	0.0418333333333332	-0.435544444444445	-2.73453333333333	-1.47991428571429	-0.0857666666666667	-8.26312857142892	-13.066	-13.2878888888887	-21.4981166666667	-19.2028857142856	-23.8146333333335	-11.5706666666666	-19.1664333333333	-7.97415238095232	-12.6477	-17.1882	17.6890380952379	-25.605534920635	-13.2631333333333	-24.9187738095238	-21.0719	-26.5142787878792	6	133557312	133574539	6	133574540	133578520	Zm00001d037672	2
intergenic_rr_24551	6	133578521	133714245	0.274826630227152	0.22256837002644	1.005	-1.3375	-0.0822222222222222	0.299898148148148				0	0	0	0	0	0	0	0	0	0	0	0	0	0	0	0	0	0	0	0	0	0	0	0				0	0	0	0	0	0	0	0	0	0	0	0	0	0	0	0	0	0	0	0	0	0	0	0	2	832	588	intergenic	135724	26	21	20	20	19	18	21	20	21	18	20	29	1	1	2	2	0	3	0	3	6	1	455	295	279	274	282	308	292	314	288	296	279	202	294	184	256	180	162	241	100	91	61	109	69	83	62	97	75	51	94	58	90	90	103	121	59	105	72	91	70	93	130	56	99	58	86	76	82	119	52	94	71	89	71	1519	575	555	621	597	577	5.17455555555558	2.55837142857143	3.28823333333334	3.03846666666667	3.83085714285714	4.29076666666666	2.58703333333335	3.13759047619048	2.95958333333333	3.37766666666669	2.55157777777779	-8.79343333333333	0.3689	0.4893	0.0183666666666662	0.150433333333333	0.848033333333333	-0.487066666666666	0.963433333333333	-0.596166666666666	-1.5816	0.386566666666666	44.6637111111112	32.0789333333334	38.3282000000002	42.6528999999999	35.1534888888888	20.8658333333331	26.7207666666665	21.7865666666667	29.2967333333332	27.8118666666666	39.1125333333334	-37.3488000000011	59.8511	68.2259666666668	56.6632333333334	42.4003999999999	49.8428666666664	6	133578521	133714245	6	133574540	133578520	Zm00001d037672	2
intergenic_rr_24551	6	133578521	133714245	0.274826630227152	0.22256837002644	1.005	-1.3375	-0.0822222222222222	0.299898148148148				0	0	0	0	0	0	0	0	0	0	0	0	0	0	0	0	0	0	0	0	0	0	0	0				0	0	0	0	0	0	0	0	0	0	0	0	0	0	0	0	0	0	0	0	0	0	0	0	2	832	588	intergenic	135724	26	21	20	20	19	18	21	20	21	18	20	29	1	1	2	2	0	3	0	3	6	1	455	295	279	274	282	308	292	314	288	296	279	202	294	184	256	180	162	241	100	91	61	109	69	83	62	97	75	51	94	58	90	90	103	121	59	105	72	91	70	93	130	56	99	58	86	76	82	119	52	94	71	89	71	1519	575	555	621	597	577	5.17455555555558	2.55837142857143	3.28823333333334	3.03846666666667	3.83085714285714	4.29076666666666	2.58703333333335	3.13759047619048	2.95958333333333	3.37766666666669	2.55157777777779	-8.79343333333333	0.3689	0.4893	0.0183666666666662	0.150433333333333	0.848033333333333	-0.487066666666666	0.963433333333333	-0.596166666666666	-1.5816	0.386566666666666	44.6637111111112	32.0789333333334	38.3282000000002	42.6528999999999	35.1534888888888	20.8658333333331	26.7207666666665	21.7865666666667	29.2967333333332	27.8118666666666	39.1125333333334	-37.3488000000011	59.8511	68.2259666666668	56.6632333333334	42.4003999999999	49.8428666666664	6	133578521	133714245	6	133714246	133717685	Zm00001d037674	2
intergenic_rr_24552	6	133717686	133723501	0.459867467054981	0.329791305623641	-4.41		-0.316	-4.41				0	0	0	0	0	0	0	0	0	0	0	0	0	0	0	0	0	0	0	0	0	0	0	0				0	0	0	0	0	0	0	0	0	0	0	0	0	0	0	0	0	0	0	0	0	0	0	0	0	166	91	intergenic	5815	10	5	4	4	8	6	5	5	5	4	4	1	0	1	0	0	0	0	2	1	2	1	196	95	102	91	100	88	70	94	84	93	84	39	42	48	54	18	19	35	18	26	14	22	12	28	12	27	23	8	18	20	16	22	18	32	18	22	12	35	19	9	27	8	29	19	19	12	12	26	9	23	16	19	19	255	132	134	156	123	123	1.60325967694696	1.81034565151121	2.68514885957418	2.6622410579662	0.395074507288204	1.35579075289365	2.06208221957781	1.75178023294382	2.58402684947479	2.7018320100388	2.62784880158602	0.619571417048369	0.0801873692005538	-0.236665321906918	0.229136999071782	0.100105341504879	0.275675	0.231734221211945	-0.806982303128587	-0.303738946093263	-0.718582440103702	-0.281596672608437	-41.5690360877684	-7.77857321567319	-10.232967238749	-7.49956317600537	-10.9850673433583	-4.1019074829932	6.09711238095245	-10.0144864341086	-6.4165085277296	-11.1124094849595	-6.12257194536727	8.18867949039259	-10.6935331224331	-11.5274762946205	-24.3547425685426	-3.17096656057829	-4.13601219336225	6	133717686	133723501	6	133714246	133717685	Zm00001d037674	2
intergenic_rr_24552	6	133717686	133723501	0.459867467054981	0.329791305623641	-4.41		-0.316	-4.41				0	0	0	0	0	0	0	0	0	0	0	0	0	0	0	0	0	0	0	0	0	0	0	0				0	0	0	0	0	0	0	0	0	0	0	0	0	0	0	0	0	0	0	0	0	0	0	0	0	166	91	intergenic	5815	10	5	4	4	8	6	5	5	5	4	4	1	0	1	0	0	0	0	2	1	2	1	196	95	102	91	100	88	70	94	84	93	84	39	42	48	54	18	19	35	18	26	14	22	12	28	12	27	23	8	18	20	16	22	18	32	18	22	12	35	19	9	27	8	29	19	19	12	12	26	9	23	16	19	19	255	132	134	156	123	123	1.60325967694696	1.81034565151121	2.68514885957418	2.6622410579662	0.395074507288204	1.35579075289365	2.06208221957781	1.75178023294382	2.58402684947479	2.7018320100388	2.62784880158602	0.619571417048369	0.0801873692005538	-0.236665321906918	0.229136999071782	0.100105341504879	0.275675	0.231734221211945	-0.806982303128587	-0.303738946093263	-0.718582440103702	-0.281596672608437	-41.5690360877684	-7.77857321567319	-10.232967238749	-7.49956317600537	-10.9850673433583	-4.1019074829932	6.09711238095245	-10.0144864341086	-6.4165085277296	-11.1124094849595	-6.12257194536727	8.18867949039259	-10.6935331224331	-11.5274762946205	-24.3547425685426	-3.17096656057829	-4.13601219336225	6	133717686	133723501	6	133723502	133727955	Zm00001d037675	2
intergenic_rr_24553	6	133727956	133754894	0.270618156371746	0.236864678091707	4.49825	5.182	4.53635555555556	3.34872178217822				0	0	0	0	0	0	0	0	0	0	0	0	0	0	0	0	0	0	0	0	0	0	0	0				0	0	0	0	0	0	0	0	0	0	0	0	0	0	0	0	0	0	0	0	0	0	0	0	0	446	240	intergenic	26938	26	17	17	17	16	16	14	15	16	17	16	5	0	1	0	1	1	0	1	3	2	0	458	277	283	282	262	253	267	263	250	263	270	101	125	101	117	90	143	144	78	78	36	88	63	93	41	82	86	32	89	62	87	62	77	97	48	96	63	90	52	60	97	29	95	60	91	51	72	77	43	101	49	84	53	821	477	500	522	482	479	0.613290476190468	-0.468680459770116	0.36684965034965	0.271480952380951	0.729821428571423	0.870535313705908	2.16869285714286	1.17086825396826	0.371663398692821	0.427093434343426	0.215732467532469	0.418447619047616	0.864330158730158	0.192584126984127	0.424130158730159	0.0977238095238095	0.2323	0.497195238095238	0.224788888888889	-0.740207936507936	-0.632814285714287	0.606866666666667	-59.7191428571425	-25.0927507936508	-33.1930857142857	-33.7565571428572	-23.0776833333334	-21.0985333333333	-23.1740515151514	-27.7168952380953	-23.5530904761906	-23.3354857142858	-28.1038333333332	-25.6363285714283	-54.2884349206348	-68.0656718614719	-72.3079250000001	-53.9818499999999	-51.4240976190476	6	133727956	133754894	6	133723502	133727955	Zm00001d037675	2
intergenic_rr_24553	6	133727956	133754894	0.270618156371746	0.236864678091707	4.49825	5.182	4.53635555555556	3.34872178217822				0	0	0	0	0	0	0	0	0	0	0	0	0	0	0	0	0	0	0	0	0	0	0	0				0	0	0	0	0	0	0	0	0	0	0	0	0	0	0	0	0	0	0	0	0	0	0	0	0	446	240	intergenic	26938	26	17	17	17	16	16	14	15	16	17	16	5	0	1	0	1	1	0	1	3	2	0	458	277	283	282	262	253	267	263	250	263	270	101	125	101	117	90	143	144	78	78	36	88	63	93	41	82	86	32	89	62	87	62	77	97	48	96	63	90	52	60	97	29	95	60	91	51	72	77	43	101	49	84	53	821	477	500	522	482	479	0.613290476190468	-0.468680459770116	0.36684965034965	0.271480952380951	0.729821428571423	0.870535313705908	2.16869285714286	1.17086825396826	0.371663398692821	0.427093434343426	0.215732467532469	0.418447619047616	0.864330158730158	0.192584126984127	0.424130158730159	0.0977238095238095	0.2323	0.497195238095238	0.224788888888889	-0.740207936507936	-0.632814285714287	0.606866666666667	-59.7191428571425	-25.0927507936508	-33.1930857142857	-33.7565571428572	-23.0776833333334	-21.0985333333333	-23.1740515151514	-27.7168952380953	-23.5530904761906	-23.3354857142858	-28.1038333333332	-25.6363285714283	-54.2884349206348	-68.0656718614719	-72.3079250000001	-53.9818499999999	-51.4240976190476	6	133727956	133754894	6	133754895	133755200	Zm00001d037677	2
intergenic_rr_24554	6	133755201	133844416	0.194990813657108	0.12664092305542	-1.77861538461538	-2.44	1.5475	-1.95358354253835				0	0	0	0	0	0	0	0	0	0	0	0	0	0	0	0	0	0	0	0	0	0	0	0				0	0	0	0	0	0	0	0	0	0	0	0	0	0	0	0	0	0	0	0	0	0	0	0	1	1245	689	intergenic	89215	35	25	26	26	28	22	25	27	25	25	25	24	4	4	5	3	6	1	6	5	6	6	1070	788	744	793	758	774	734	758	735	767	720	352	557	425	465	307	347	494	291	303	140	292	174	257	208	261	314	124	279	180	304	209	253	301	145	295	159	300	212	257	308	149	276	149	267	183	280	285	154	277	189	324	228	2947	1665	1670	1662	1586	1735	-0.070066666666655	-0.259133333333352	0.340799999999984	-0.135633333333338	-0.969800000000021	1.71913333333333	0.650766666666673	-0.54046666666666	0.118666666666673	0.0453999999999937	0.0808000000000178	-2.1729	-0.0433999999999983	0.0393666666666643	-0.4953	0.514599999999999	-0.954233333333335	1.16843333333333	-1.25946666666666	-0.393600000000001	-1.07446666666667	-0.8957	-125.409733333333	-97.7552999999999	-74.1486999999995	-102.7245	-80.1348333333331	-92.624033333333	-76.3458999999999	-84.8281333333333	-72.7380166666666	-79.9303666666666	-73.8527333333337	-503.213100000001	-218.432733333333	-207.2551	-217.054133333334	-179.229199999999	-261.444666666667	6	133755201	133844416	6	133754895	133755200	Zm00001d037677	2
intergenic_rr_24554	6	133755201	133844416	0.194990813657108	0.12664092305542	-1.77861538461538	-2.44	1.5475	-1.95358354253835				0	0	0	0	0	0	0	0	0	0	0	0	0	0	0	0	0	0	0	0	0	0	0	0				0	0	0	0	0	0	0	0	0	0	0	0	0	0	0	0	0	0	0	0	0	0	0	0	1	1245	689	intergenic	89215	35	25	26	26	28	22	25	27	25	25	25	24	4	4	5	3	6	1	6	5	6	6	1070	788	744	793	758	774	734	758	735	767	720	352	557	425	465	307	347	494	291	303	140	292	174	257	208	261	314	124	279	180	304	209	253	301	145	295	159	300	212	257	308	149	276	149	267	183	280	285	154	277	189	324	228	2947	1665	1670	1662	1586	1735	-0.070066666666655	-0.259133333333352	0.340799999999984	-0.135633333333338	-0.969800000000021	1.71913333333333	0.650766666666673	-0.54046666666666	0.118666666666673	0.0453999999999937	0.0808000000000178	-2.1729	-0.0433999999999983	0.0393666666666643	-0.4953	0.514599999999999	-0.954233333333335	1.16843333333333	-1.25946666666666	-0.393600000000001	-1.07446666666667	-0.8957	-125.409733333333	-97.7552999999999	-74.1486999999995	-102.7245	-80.1348333333331	-92.624033333333	-76.3458999999999	-84.8281333333333	-72.7380166666666	-79.9303666666666	-73.8527333333337	-503.213100000001	-218.432733333333	-207.2551	-217.054133333334	-179.229199999999	-261.444666666667	6	133755201	133844416	6	133844417	133848578	Zm00001d037680	2
intergenic_rr_24555	6	133848579	133851118	0.17392085559645	0.137200474712795	1.33		1.33	1.33				0	0	0	0	0	0	0	0	0	0	0	0	0	0	0	0	0	0	0	0	0	0	0	0				0	0	0	0	0	0	0	0	0	0	0	0	0	0	0	0	0	0	0	0	0	0	0	0	0	73	56	intergenic	2539	9	6	5	3	5	4	5	5	7	4	5	0	0	1	0	1	0	1	1	0	1	0	78	83	84	79	70	83	72	100	81	63	87	40	52	42	60	37	29	39	22	28	11	19	14	24	21	24	28	14	17	19	20	17	23	32	12	20	17	13	18	17	29	14	24	13	21	22	20	35	10	15	13	17	14	299	139	139	135	140	124	3.30884410420715	1.80677395653258	2.48527861370877	4.02041394265894	2.63336349173795	3.17985593391602	2.52484077055821	2.35777270555723	1.28006450755796	3.35746376067125	2.7168491865262	2.96361848630549	0.0897680933361787	-0.289684475359771	0.164596000007538	-0.357971198356251	0.155066059708782	-0.363072049463564	-0.30674183935621	0.254259795226302	-0.358459894687143	0.0965996200209318	14.1563316060583	-8.89383435415492	-9.85369785260802	-5.870933264458	-2.55696296492707	-10.6917741395104	-2.34458217879391	-17.129587014057	-9.62815361189132	2.1282150507445	-11.2620593203888	32.9001926262283	-16.3402798215545	-16.4392827172507	-16.0979664976078	-15.8895274553418	-5.18165551198234	6	133848579	133851118	6	133844417	133848578	Zm00001d037680	2
intergenic_rr_24555	6	133848579	133851118	0.17392085559645	0.137200474712795	1.33		1.33	1.33				0	0	0	0	0	0	0	0	0	0	0	0	0	0	0	0	0	0	0	0	0	0	0	0				0	0	0	0	0	0	0	0	0	0	0	0	0	0	0	0	0	0	0	0	0	0	0	0	0	73	56	intergenic	2539	9	6	5	3	5	4	5	5	7	4	5	0	0	1	0	1	0	1	1	0	1	0	78	83	84	79	70	83	72	100	81	63	87	40	52	42	60	37	29	39	22	28	11	19	14	24	21	24	28	14	17	19	20	17	23	32	12	20	17	13	18	17	29	14	24	13	21	22	20	35	10	15	13	17	14	299	139	139	135	140	124	3.30884410420715	1.80677395653258	2.48527861370877	4.02041394265894	2.63336349173795	3.17985593391602	2.52484077055821	2.35777270555723	1.28006450755796	3.35746376067125	2.7168491865262	2.96361848630549	0.0897680933361787	-0.289684475359771	0.164596000007538	-0.357971198356251	0.155066059708782	-0.363072049463564	-0.30674183935621	0.254259795226302	-0.358459894687143	0.0965996200209318	14.1563316060583	-8.89383435415492	-9.85369785260802	-5.870933264458	-2.55696296492707	-10.6917741395104	-2.34458217879391	-17.129587014057	-9.62815361189132	2.1282150507445	-11.2620593203888	32.9001926262283	-16.3402798215545	-16.4392827172507	-16.0979664976078	-15.8895274553418	-5.18165551198234	6	133848579	133851118	6	133851119	133853351	Zm00001d037681	2
intergenic_rr_24556	6	133853352	133908211	0.316973389731582	0.26238506394997	3.14611111111111	2.63454545454545	3.23618518518519	0.225252808988764				0	0	0	0	0	0	0	0	0	0	0	0	0	0	0	0	0	0	0	0	0	0	0	0				0	0	0	0	0	0	0	0	0	0	0	0	0	0	0	0	0	0	0	0	0	0	0	0	2	1987	1326	intergenic	54859	35	20	23	21	23	20	22	24	23	20	20	24	5	3	4	2	1	7	3	8	5	6	691	550	558	555	587	544	537	573	540	563	558	363	494	358	406	285	365	370	189	232	105	219	158	205	162	202	214	117	224	144	190	186	187	223	114	201	148	227	170	191	251	107	236	136	205	167	197	194	116	198	143	198	174	2641	1270	1277	1268	1292	1218	-1.01173333333333	0.797766666666671	0.640533333333334	0.422733333333326	0.0951333333333437	1.07853333333333	0.133800000000015	-0.650266666666671	0.0658666666666719	1.67636666666667	1.18476666666666	-2.89836666666666	-0.62366666666667	0.434	-0.581500000000002	0.463166666666666	0.684533333333333	-1.9327	0.0434000000000019	-2.1253	-0.480799999999998	-1.2417	16.7080333333337	-16.5686000000001	-23.258466666667	-25.4830666666666	-38.8160333333333	-27.0958666666669	-12.9562666666666	-35.9893333333333	-11.3222666666665	-29.098966666667	-30.1015666666664	-329.8826	-102.871833333333	-103.195366666666	-97.6512333333335	-104.9389	-95.4396666666669	6	133853352	133908211	6	133851119	133853351	Zm00001d037681	2
intergenic_rr_24556	6	133853352	133908211	0.316973389731582	0.26238506394997	3.14611111111111	2.63454545454545	3.23618518518519	0.225252808988764				0	0	0	0	0	0	0	0	0	0	0	0	0	0	0	0	0	0	0	0	0	0	0	0				0	0	0	0	0	0	0	0	0	0	0	0	0	0	0	0	0	0	0	0	0	0	0	0	2	1987	1326	intergenic	54859	35	20	23	21	23	20	22	24	23	20	20	24	5	3	4	2	1	7	3	8	5	6	691	550	558	555	587	544	537	573	540	563	558	363	494	358	406	285	365	370	189	232	105	219	158	205	162	202	214	117	224	144	190	186	187	223	114	201	148	227	170	191	251	107	236	136	205	167	197	194	116	198	143	198	174	2641	1270	1277	1268	1292	1218	-1.01173333333333	0.797766666666671	0.640533333333334	0.422733333333326	0.0951333333333437	1.07853333333333	0.133800000000015	-0.650266666666671	0.0658666666666719	1.67636666666667	1.18476666666666	-2.89836666666666	-0.62366666666667	0.434	-0.581500000000002	0.463166666666666	0.684533333333333	-1.9327	0.0434000000000019	-2.1253	-0.480799999999998	-1.2417	16.7080333333337	-16.5686000000001	-23.258466666667	-25.4830666666666	-38.8160333333333	-27.0958666666669	-12.9562666666666	-35.9893333333333	-11.3222666666665	-29.098966666667	-30.1015666666664	-329.8826	-102.871833333333	-103.195366666666	-97.6512333333335	-104.9389	-95.4396666666669	6	133853352	133908211	6	133908212	133909537	Zm00001d037682	2
intergenic_rr_24557	6	133909538	133913244	0	0								0	0	0	0	0	0	0	0	0	0	0	0	0	0	0	0	0	0	0	0	0	0	0	0				0	0	0	0	0	0	0	0	0	0	0	0	0	0	0	0	0	0	0	0	0	0	0	0	1	0	0	intergenic	3706	0	0	0	0	0	0	0	0	0	0	0	0	0	0	0	0	0	0	0	0	0	0	0	0	0	0	0	0	0	0	0	0	0	0	0	0	0	0	0	0	0	0	0	0	0	0	0	0	0	0	0	0	0	0	0	0	0	0	0	0	0	0	0	0	0	0	0	0	0	0	0	0	0	0	0	0	0	0	0	0	0	1.9743464102235e-05	1.60897947136027e-05	1.92446588897821e-05	1.2913482312604e-05	1.91231507815255e-05	4.16319864645648e-05	8.23071006956834e-06	1.58721294580523e-05	2.03990734357865e-05	3.21026279201789e-05	1.79395849938743e-06	0	0	0	0	0	0	0	0	0	0	0	1.10543950398344e-06	1.03613521564564e-06	2.38532306713272e-06	4.12007713161549e-06	0.00360072957198444	0	1.47221798526173e-06	0.000673362031321191	7.92184514532783e-06	3.87251147428452e-06	1.96659406630026e-06	4.81383655184126e-05	0	0.00480148719936742	3.66140803458185e-06	1.95145749481644e-06	6.42625408899869e-06	6	133909538	133913244	6	133908212	133909537	Zm00001d037682	2
intergenic_rr_24557	6	133909538	133913244	0	0								0	0	0	0	0	0	0	0	0	0	0	0	0	0	0	0	0	0	0	0	0	0	0	0				0	0	0	0	0	0	0	0	0	0	0	0	0	0	0	0	0	0	0	0	0	0	0	0	1	0	0	intergenic	3706	0	0	0	0	0	0	0	0	0	0	0	0	0	0	0	0	0	0	0	0	0	0	0	0	0	0	0	0	0	0	0	0	0	0	0	0	0	0	0	0	0	0	0	0	0	0	0	0	0	0	0	0	0	0	0	0	0	0	0	0	0	0	0	0	0	0	0	0	0	0	0	0	0	0	0	0	0	0	0	0	0	1.9743464102235e-05	1.60897947136027e-05	1.92446588897821e-05	1.2913482312604e-05	1.91231507815255e-05	4.16319864645648e-05	8.23071006956834e-06	1.58721294580523e-05	2.03990734357865e-05	3.21026279201789e-05	1.79395849938743e-06	0	0	0	0	0	0	0	0	0	0	0	1.10543950398344e-06	1.03613521564564e-06	2.38532306713272e-06	4.12007713161549e-06	0.00360072957198444	0	1.47221798526173e-06	0.000673362031321191	7.92184514532783e-06	3.87251147428452e-06	1.96659406630026e-06	4.81383655184126e-05	0	0.00480148719936742	3.66140803458185e-06	1.95145749481644e-06	6.42625408899869e-06	6	133909538	133913244	6	133913245	133913876	Zm00001d037683	2
intergenic_rr_24558	6	133913877	133964805	0.206540980829142	0.181361399408066	9.63	7.575	9.88166666666667	7.26149484536083				0	0	0	0	0	0	0	0	0	0	0	0	0	0	0	0	0	0	0	0	0	0	0	0				0	0	0	0	0	0	0	0	0	0	0	0	0	0	0	0	0	0	0	0	0	0	0	0	1	591	505	intergenic	50928	25	15	17	15	16	15	16	16	17	16	15	15	0	1	0	2	0	0	2	1	3	1	374	195	179	167	203	195	183	183	182	188	187	204	253	193	245	139	110	187	61	57	40	46	26	65	41	47	58	39	45	31	50	34	44	51	41	41	40	69	40	47	58	39	44	30	73	38	45	71	35	49	39	66	33	1331	336	304	326	328	338	2.82949628214923	2.88723333333334	2.11376666666667	2.14624891774892	2.0605	1.85753333333333	2.34955476190477	1.94153333333334	1.73255555555556	1.944	2.64959206349207	-2.03146666666666	1.11293333333333	0.593609523809524	0.743155555555556	-0.141814285714285	0.9254	0.8034	0.00346666666666629	0.297033333333334	-0.419266666666668	0.300995238095237	61.806242857143	72.0582619047618	71.3179499999999	78.6138238095238	61.2401095238095	61.1604047619047	67.8523333333333	71.7530333333335	62.7480166666667	67.0359303030301	68.8445000000001	-59.5990190476189	135.0968	142.612685714286	139.636533333333	130.810333333333	117.419866666667	6	133913877	133964805	6	133913245	133913876	Zm00001d037683	2
intergenic_rr_24558	6	133913877	133964805	0.206540980829142	0.181361399408066	9.63	7.575	9.88166666666667	7.26149484536083				0	0	0	0	0	0	0	0	0	0	0	0	0	0	0	0	0	0	0	0	0	0	0	0				0	0	0	0	0	0	0	0	0	0	0	0	0	0	0	0	0	0	0	0	0	0	0	0	1	591	505	intergenic	50928	25	15	17	15	16	15	16	16	17	16	15	15	0	1	0	2	0	0	2	1	3	1	374	195	179	167	203	195	183	183	182	188	187	204	253	193	245	139	110	187	61	57	40	46	26	65	41	47	58	39	45	31	50	34	44	51	41	41	40	69	40	47	58	39	44	30	73	38	45	71	35	49	39	66	33	1331	336	304	326	328	338	2.82949628214923	2.88723333333334	2.11376666666667	2.14624891774892	2.0605	1.85753333333333	2.34955476190477	1.94153333333334	1.73255555555556	1.944	2.64959206349207	-2.03146666666666	1.11293333333333	0.593609523809524	0.743155555555556	-0.141814285714285	0.9254	0.8034	0.00346666666666629	0.297033333333334	-0.419266666666668	0.300995238095237	61.806242857143	72.0582619047618	71.3179499999999	78.6138238095238	61.2401095238095	61.1604047619047	67.8523333333333	71.7530333333335	62.7480166666667	67.0359303030301	68.8445000000001	-59.5990190476189	135.0968	142.612685714286	139.636533333333	130.810333333333	117.419866666667	6	133913877	133964805	6	133964806	133965066	Zm00001d037684	2
intergenic_rr_24559	6	133965067	133972565	0.196752519889334	0.158475633914071	0.398333333333333	1.7	1.92611111111111	2.21401515151515				0	0	0	0	0	0	0	0	0	0	0	0	0	0	0	0	0	0	0	0	0	0	0	0				0	0	0	0	0	0	0	0	0	0	0	0	0	0	0	0	0	0	0	0	0	0	0	0	1	523	393	intergenic	7498	28	22	23	22	22	20	20	21	22	21	23	20	2	3	3	5	1	1	1	2	3	1	489	263	247	286	299	266	257	255	275	290	263	295	374	249	323	223	178	252	82	83	65	79	70	76	73	70	95	45	94	60	73	59	79	95	49	75	63	72	66	73	89	58	91	49	71	47	92	90	51	90	60	71	62	1894	528	496	498	478	516	0.132133333333346	-1.08750000000003	-1.31496666666667	-0.986852380952371	-1.03499682539682	-0.437666666666658	-0.129766666666676	-0.62583333333334	-0.646992063492061	-0.495366666666669	-1.56065238095238	-4.48626666666667	-0.567533333333333	-1.0243	-1.0974	-2.02546666666667	0.2687	0.252866666666667	0.2883	-0.498161904761904	-0.891	0.1042	-85.1895666666667	-32.9228	-23.9153333333334	-52.3116666666667	-50.8168	-35.2211999999999	-28.9260666666666	-30.6088333333334	-37.8216000000001	-42.5181666666667	-31.8269333333334	-508.416766666667	-76.2133333333335	-59.2270666666668	-61.1810666666665	-53.5176666666667	-74.3602333333334	6	133965067	133972565	6	133964806	133965066	Zm00001d037684	2
intergenic_rr_24559	6	133965067	133972565	0.196752519889334	0.158475633914071	0.398333333333333	1.7	1.92611111111111	2.21401515151515				0	0	0	0	0	0	0	0	0	0	0	0	0	0	0	0	0	0	0	0	0	0	0	0				0	0	0	0	0	0	0	0	0	0	0	0	0	0	0	0	0	0	0	0	0	0	0	0	1	523	393	intergenic	7498	28	22	23	22	22	20	20	21	22	21	23	20	2	3	3	5	1	1	1	2	3	1	489	263	247	286	299	266	257	255	275	290	263	295	374	249	323	223	178	252	82	83	65	79	70	76	73	70	95	45	94	60	73	59	79	95	49	75	63	72	66	73	89	58	91	49	71	47	92	90	51	90	60	71	62	1894	528	496	498	478	516	0.132133333333346	-1.08750000000003	-1.31496666666667	-0.986852380952371	-1.03499682539682	-0.437666666666658	-0.129766666666676	-0.62583333333334	-0.646992063492061	-0.495366666666669	-1.56065238095238	-4.48626666666667	-0.567533333333333	-1.0243	-1.0974	-2.02546666666667	0.2687	0.252866666666667	0.2883	-0.498161904761904	-0.891	0.1042	-85.1895666666667	-32.9228	-23.9153333333334	-52.3116666666667	-50.8168	-35.2211999999999	-28.9260666666666	-30.6088333333334	-37.8216000000001	-42.5181666666667	-31.8269333333334	-508.416766666667	-76.2133333333335	-59.2270666666668	-61.1810666666665	-53.5176666666667	-74.3602333333334	6	133965067	133972565	6	133972566	133974657	Zm00001d037685	2
intergenic_rr_2456	1	148425812	148632019	0.208091049638361	0.168852401683749	1.73252813852814	0.686652173913043	1.58912254901961	0.337305835568297				0	0	0	0	0	0	0	0	0	0	0	0	0	0	0	0	0	0	0	0	0	0	0	0				0	0	0	0	0	0	0	0	0	0	0	0	0	0	0	0	0	0	0	0	0	0	0	0	3	5659	3315	intergenic	206207	32	18	17	18	20	23	18	15	17	16	17	33	5	13	9	5	3	5	7	10	11	8	1324	1024	981	957	948	982	989	972	960	987	954	443	532	361	358	212	244	473	406	480	232	487	298	388	329	437	456	233	457	320	378	300	401	480	229	433	286	449	309	450	474	259	399	271	400	329	390	453	224	446	318	387	321	2623	2620	2580	2585	2581	2537	4.67679999999999	4.75546666666666	6.04479999999999	5.2262	4.3138	2.79776666666668	5.51516666666668	6.83223333333334	6.33470000000001	6.08293333333333	5.21503333333333	0.728866666666683	0.817133333333336	-2.41143333333333	-1.14353333333333	1.2756	2.3416	0.584066666666664	0.270099999999998	-1.14726666666666	-1.6298	0.101166666666668	-35.588300000001	-23.2519333333331	-27.3885666666668	-16.9110000000005	-14.5951333333328	-16.2729333333328	-20.1560000000002	-16.0222666666668	-22.4150000000003	-11.3954333333332	-5.14173333333258	451.460600000001	-32.2757666666657	-50.8621666666672	-1.53756666666686	-22.716300000001	-33.9084666666677	1	148425812	148632019	1	148420982	148425811	Zm00001d030612	2
intergenic_rr_2456	1	148425812	148632019	0.208091049638361	0.168852401683749	1.73252813852814	0.686652173913043	1.58912254901961	0.337305835568297				0	0	0	0	0	0	0	0	0	0	0	0	0	0	0	0	0	0	0	0	0	0	0	0				0	0	0	0	0	0	0	0	0	0	0	0	0	0	0	0	0	0	0	0	0	0	0	0	3	5659	3315	intergenic	206207	32	18	17	18	20	23	18	15	17	16	17	33	5	13	9	5	3	5	7	10	11	8	1324	1024	981	957	948	982	989	972	960	987	954	443	532	361	358	212	244	473	406	480	232	487	298	388	329	437	456	233	457	320	378	300	401	480	229	433	286	449	309	450	474	259	399	271	400	329	390	453	224	446	318	387	321	2623	2620	2580	2585	2581	2537	4.67679999999999	4.75546666666666	6.04479999999999	5.2262	4.3138	2.79776666666668	5.51516666666668	6.83223333333334	6.33470000000001	6.08293333333333	5.21503333333333	0.728866666666683	0.817133333333336	-2.41143333333333	-1.14353333333333	1.2756	2.3416	0.584066666666664	0.270099999999998	-1.14726666666666	-1.6298	0.101166666666668	-35.588300000001	-23.2519333333331	-27.3885666666668	-16.9110000000005	-14.5951333333328	-16.2729333333328	-20.1560000000002	-16.0222666666668	-22.4150000000003	-11.3954333333332	-5.14173333333258	451.460600000001	-32.2757666666657	-50.8621666666672	-1.53756666666686	-22.716300000001	-33.9084666666677	1	148425812	148632019	1	148632020	148635396	Zm00001d030613	2
intergenic_rr_24560	6	133974658	133977264	0.051380856277	0.0138245003075904								0	0	0	0	0	0	0	0	0	0	0	0	0	0	0	0	0	0	0	0	0	0	0	0				0	0	0	0	0	0	0	0	0	0	0	0	0	0	0	0	0	0	0	0	0	0	0	0	0	3	2	intergenic	2606	1	0	0	0	1	0	0	1	0	0	0	0	0	0	0	0	0	0	1	0	0	0	2	3	4	2	3	4	4	3	6	1	1	0	0	0	0	0	0	0	0	0	0	0	0	0	0	0	0	0	0	0	0	0	0	0	0	0	0	0	0	0	0	0	0	0	0	0	0	0	0	0	0	0	0	0	0	0	0	0	0	2.0058864436606	1.99401806004109	1.93970364460181	1.98477483135853	1.08995898349516	1.90448039635475	2.18441964081098	1.32148252706171	2.01392328661447	2.00808468025465	2.03146136217513	0.0980254284949972	0.0381580259642332	0.00764315318539381	0.0481761555150684	0.0129739872169877	0.025220454911208	0.0263278600220307	-0.641935646800839	0.0207832324931309	0.0291098701628375	0.0308655750049203	8.45732922710981	4.44305806061941	3.85733997420518	6.24129464770651	4.80526065693624	3.66695313086365	3.83219290968805	5.21269105596563	2.45425342891287	6.5703334031048	5.91761349185966	9.32377628413517	9.86353527900827	8.91820558933415	8.63294781433553	8.62244412507261	9.41845587379739	6	133974658	133977264	6	133972566	133974657	Zm00001d037685	2
intergenic_rr_24560	6	133974658	133977264	0.051380856277	0.0138245003075904								0	0	0	0	0	0	0	0	0	0	0	0	0	0	0	0	0	0	0	0	0	0	0	0				0	0	0	0	0	0	0	0	0	0	0	0	0	0	0	0	0	0	0	0	0	0	0	0	0	3	2	intergenic	2606	1	0	0	0	1	0	0	1	0	0	0	0	0	0	0	0	0	0	1	0	0	0	2	3	4	2	3	4	4	3	6	1	1	0	0	0	0	0	0	0	0	0	0	0	0	0	0	0	0	0	0	0	0	0	0	0	0	0	0	0	0	0	0	0	0	0	0	0	0	0	0	0	0	0	0	0	0	0	0	0	0	2.0058864436606	1.99401806004109	1.93970364460181	1.98477483135853	1.08995898349516	1.90448039635475	2.18441964081098	1.32148252706171	2.01392328661447	2.00808468025465	2.03146136217513	0.0980254284949972	0.0381580259642332	0.00764315318539381	0.0481761555150684	0.0129739872169877	0.025220454911208	0.0263278600220307	-0.641935646800839	0.0207832324931309	0.0291098701628375	0.0308655750049203	8.45732922710981	4.44305806061941	3.85733997420518	6.24129464770651	4.80526065693624	3.66695313086365	3.83219290968805	5.21269105596563	2.45425342891287	6.5703334031048	5.91761349185966	9.32377628413517	9.86353527900827	8.91820558933415	8.63294781433553	8.62244412507261	9.41845587379739	6	133974658	133977264	6	133977265	133977651	Zm00001d037686	2
intergenic_rr_24561	6	133977652	133982113	0.253292993482612	0.163128942007144	-0.573888888888889	8.93	0.196823529411765	2.44593028846154				0	0	0	0	0	0	0	0	0	0	0	0	0	0	0	0	0	0	0	0	0	0	0	0				0	0	0	0	0	0	0	0	0	0	0	0	0	0	0	0	0	0	0	0	0	0	0	0	0	137	94	intergenic	4461	14	7	7	8	8	7	7	8	7	7	7	1	1	0	1	2	0	0	0	2	1	1	185	64	68	77	94	72	86	92	82	82	93	119	139	71	130	106	68	127	15	18	12	21	14	12	16	22	17	11	14	12	10	18	16	28	8	28	15	9	17	19	19	11	21	11	7	16	30	21	13	11	15	20	20	760	108	104	121	104	130	2.02454671143354	2.74654674225929	2.92363620344626	2.16556002269412	2.68482014711746	2.65017072728667	2.64953534273528	2.19196899290897	2.81023715518036	2.65252780595561	2.71664262837107	1.14782029287362	0.0745875848013029	0.458096006064463	-0.29430734517567	-0.705885733176078	0.432745135066706	0.172367468461964	0.374988768950917	-0.776153677186753	-0.320477567471551	-0.128667436906572	-18.1264011883542	15.4678906593848	9.21619501761035	8.0513608058609	-1.72870034143855	9.96775925218576	4.31082490777673	3.76719870770762	4.84512705718535	5.2956474796847	-0.468510529255667	-160.858997174517	19.8428822832353	19.8319922415438	11.4722816189378	24.4774687129882	8.17488706842551	6	133977652	133982113	6	133977265	133977651	Zm00001d037686	2
intergenic_rr_24561	6	133977652	133982113	0.253292993482612	0.163128942007144	-0.573888888888889	8.93	0.196823529411765	2.44593028846154				0	0	0	0	0	0	0	0	0	0	0	0	0	0	0	0	0	0	0	0	0	0	0	0				0	0	0	0	0	0	0	0	0	0	0	0	0	0	0	0	0	0	0	0	0	0	0	0	0	137	94	intergenic	4461	14	7	7	8	8	7	7	8	7	7	7	1	1	0	1	2	0	0	0	2	1	1	185	64	68	77	94	72	86	92	82	82	93	119	139	71	130	106	68	127	15	18	12	21	14	12	16	22	17	11	14	12	10	18	16	28	8	28	15	9	17	19	19	11	21	11	7	16	30	21	13	11	15	20	20	760	108	104	121	104	130	2.02454671143354	2.74654674225929	2.92363620344626	2.16556002269412	2.68482014711746	2.65017072728667	2.64953534273528	2.19196899290897	2.81023715518036	2.65252780595561	2.71664262837107	1.14782029287362	0.0745875848013029	0.458096006064463	-0.29430734517567	-0.705885733176078	0.432745135066706	0.172367468461964	0.374988768950917	-0.776153677186753	-0.320477567471551	-0.128667436906572	-18.1264011883542	15.4678906593848	9.21619501761035	8.0513608058609	-1.72870034143855	9.96775925218576	4.31082490777673	3.76719870770762	4.84512705718535	5.2956474796847	-0.468510529255667	-160.858997174517	19.8428822832353	19.8319922415438	11.4722816189378	24.4774687129882	8.17488706842551	6	133977652	133982113	6	133982114	133986795	Zm00001d037687	2
intergenic_rr_24562	6	133986796	134047637	0.258646016951694	0.179873179865635			0.882	0.882				0	0	0	0	0	0	0	0	0	0	0	0	0	0	0	0	0	0	0	0	0	0	0	0				0	0	0	0	0	0	0	0	0	0	0	0	0	0	0	0	0	0	0	0	0	0	0	0	2	1488	994	intergenic	60841	33	24	26	27	27	26	25	26	25	27	26	30	5	3	7	4	2	2	6	8	8	4	998	592	545	527	561	564	558	555	560	561	577	465	634	476	517	336	444	539	215	225	142	241	170	198	152	228	214	118	230	150	202	159	219	256	140	224	162	219	160	209	233	136	210	174	200	143	207	251	126	224	165	187	134	3411	1343	1301	1379	1305	1294	1.9063	0.629266666666659	0.647066666666671	-0.46866666666666	-0.430199999999999	-0.257266666666656	0.957733333333341	0.00173333333331627	0.520599999999998	-0.56007142857143	0.505666666666652	-6.77073333333334	-0.956466666666666	0.137166666666669	-2.1611	-0.371933333333333	0.462166666666668	0.409066666666665	-1.25033333333333	-2.16063333333333	-2.58433333333333	-0.437199999999997	-145.231933333333	-54.1085333333332	-38.5643333333335	-24.0861666666671	-40.3780333333334	-46.1059666666666	-46.4179999999999	-41.7574000000003	-41.1524999999999	-43.2876	-50.0269666666666	-763.432266666667	-168.339533333334	-140.480833333334	-201.154466666668	-160.602566666666	-152.796033333334	6	133986796	134047637	6	133982114	133986795	Zm00001d037687	2
intergenic_rr_24562	6	133986796	134047637	0.258646016951694	0.179873179865635			0.882	0.882				0	0	0	0	0	0	0	0	0	0	0	0	0	0	0	0	0	0	0	0	0	0	0	0				0	0	0	0	0	0	0	0	0	0	0	0	0	0	0	0	0	0	0	0	0	0	0	0	2	1488	994	intergenic	60841	33	24	26	27	27	26	25	26	25	27	26	30	5	3	7	4	2	2	6	8	8	4	998	592	545	527	561	564	558	555	560	561	577	465	634	476	517	336	444	539	215	225	142	241	170	198	152	228	214	118	230	150	202	159	219	256	140	224	162	219	160	209	233	136	210	174	200	143	207	251	126	224	165	187	134	3411	1343	1301	1379	1305	1294	1.9063	0.629266666666659	0.647066666666671	-0.46866666666666	-0.430199999999999	-0.257266666666656	0.957733333333341	0.00173333333331627	0.520599999999998	-0.56007142857143	0.505666666666652	-6.77073333333334	-0.956466666666666	0.137166666666669	-2.1611	-0.371933333333333	0.462166666666668	0.409066666666665	-1.25033333333333	-2.16063333333333	-2.58433333333333	-0.437199999999997	-145.231933333333	-54.1085333333332	-38.5643333333335	-24.0861666666671	-40.3780333333334	-46.1059666666666	-46.4179999999999	-41.7574000000003	-41.1524999999999	-43.2876	-50.0269666666666	-763.432266666667	-168.339533333334	-140.480833333334	-201.154466666668	-160.602566666666	-152.796033333334	6	133986796	134047637	6	134047638	134049666	Zm00001d037688	2
intergenic_rr_24563	6	134049667	134063369	0.33648374589399	0.246763505102011								0	0	0	0	0	0	0	0	0	0	0	0	0	0	0	0	0	0	0	0	0	0	0	0				0	0	0	0	0	0	0	0	0	0	0	0	0	0	0	0	0	0	0	0	0	0	0	0	5	607	413	intergenic	13702	43	35	32	32	32	33	33	33	33	33	33	8	2	0	3	3	5	1	2	4	5	2	677	432	425	435	477	433	434	451	461	425	437	174	275	251	237	168	124	244	133	152	82	166	98	131	102	121	177	108	165	111	123	91	155	159	86	160	91	138	110	160	168	90	167	95	134	129	141	169	79	157	110	131	99	1473	864	895	898	943	885	-9.08213333333332	-10.6485666666667	-8.52044285714285	-8.27053333333333	-7.96151666666666	-8.25599743589743	-8.99769999999999	-8.76013333333334	-8.87213333333333	-9.17213333333334	-8.42959239766081	-0.445061904761902	-0.249587878787878	0.583904761904762	-1.08253333333333	-0.9562	-2.0183619047619	-0.0767	-0.390733333333334	-1.21135	-1.63018809523809	-0.440000000000001	-173.648166666667	-110.410233333333	-111.7488	-104.356361904762	-136.514766666666	-114.970033333333	-119.069033333333	-119.385466666666	-127.226633333334	-108.219333333333	-120.121533333333	-251.2888	-242.726933333333	-279.5196	-267.572033333333	-281.1621	-252.074155555555	6	134049667	134063369	6	134047638	134049666	Zm00001d037688	2
intergenic_rr_24563	6	134049667	134063369	0.33648374589399	0.246763505102011								0	0	0	0	0	0	0	0	0	0	0	0	0	0	0	0	0	0	0	0	0	0	0	0				0	0	0	0	0	0	0	0	0	0	0	0	0	0	0	0	0	0	0	0	0	0	0	0	5	607	413	intergenic	13702	43	35	32	32	32	33	33	33	33	33	33	8	2	0	3	3	5	1	2	4	5	2	677	432	425	435	477	433	434	451	461	425	437	174	275	251	237	168	124	244	133	152	82	166	98	131	102	121	177	108	165	111	123	91	155	159	86	160	91	138	110	160	168	90	167	95	134	129	141	169	79	157	110	131	99	1473	864	895	898	943	885	-9.08213333333332	-10.6485666666667	-8.52044285714285	-8.27053333333333	-7.96151666666666	-8.25599743589743	-8.99769999999999	-8.76013333333334	-8.87213333333333	-9.17213333333334	-8.42959239766081	-0.445061904761902	-0.249587878787878	0.583904761904762	-1.08253333333333	-0.9562	-2.0183619047619	-0.0767	-0.390733333333334	-1.21135	-1.63018809523809	-0.440000000000001	-173.648166666667	-110.410233333333	-111.7488	-104.356361904762	-136.514766666666	-114.970033333333	-119.069033333333	-119.385466666666	-127.226633333334	-108.219333333333	-120.121533333333	-251.2888	-242.726933333333	-279.5196	-267.572033333333	-281.1621	-252.074155555555	6	134049667	134063369	6	134063370	134066401	Zm00001d037689	2
intergenic_rr_24564	6	134066402	134071256	0.191890525007607	0.181486150928437								0	0	0	0	0	0	0	0	0	0	0	0	0	0	0	0	0	0	0	0	0	0	0	0				0	0	0	0	0	0	0	0	0	0	0	0	0	0	0	0	0	0	0	0	0	0	0	0	0	129	101	intergenic	4854	15	12	10	9	12	10	11	10	11	9	9	2	1	0	0	1	0	0	0	1	0	1	121	86	93	102	99	92	101	92	112	91	102	29	25	58	43	22	28	39	34	23	16	21	15	27	12	24	33	19	33	11	23	13	30	33	16	29	15	28	18	34	32	16	24	17	30	20	29	34	13	24	22	27	12	244	148	156	169	173	161	1.59092041604843	-0.0843938360923904	1.50523921392318	1.81806210386629	0.221788547623575	0.669899611774763	0.0643052269877504	0.921258308875595	0.821710228749573	1.53206924692065	1.38727893780223	0.827993256301746	-0.311241136527961	0.248841661583146	0.162222322558501	-0.416871777166224	0.271960115317805	0.388343083131225	0.236038159565556	-0.316725765659935	0.275643839304887	-0.353076434676435	12.8892208162056	5.9320393426749	-3.10880702454672	-1.96778763548599	1.04590562839202	1.69240717326066	-3.78244771447613	3.56205690080334	-8.58213648120544	4.035367470759	-0.00893663486614571	96.167233414722	-0.793927404479518	-6.65721124942118	-15.9222409936661	-17.105263950681	-6.66006000317367	6	134066402	134071256	6	134063370	134066401	Zm00001d037689	2
intergenic_rr_24564	6	134066402	134071256	0.191890525007607	0.181486150928437								0	0	0	0	0	0	0	0	0	0	0	0	0	0	0	0	0	0	0	0	0	0	0	0				0	0	0	0	0	0	0	0	0	0	0	0	0	0	0	0	0	0	0	0	0	0	0	0	0	129	101	intergenic	4854	15	12	10	9	12	10	11	10	11	9	9	2	1	0	0	1	0	0	0	1	0	1	121	86	93	102	99	92	101	92	112	91	102	29	25	58	43	22	28	39	34	23	16	21	15	27	12	24	33	19	33	11	23	13	30	33	16	29	15	28	18	34	32	16	24	17	30	20	29	34	13	24	22	27	12	244	148	156	169	173	161	1.59092041604843	-0.0843938360923904	1.50523921392318	1.81806210386629	0.221788547623575	0.669899611774763	0.0643052269877504	0.921258308875595	0.821710228749573	1.53206924692065	1.38727893780223	0.827993256301746	-0.311241136527961	0.248841661583146	0.162222322558501	-0.416871777166224	0.271960115317805	0.388343083131225	0.236038159565556	-0.316725765659935	0.275643839304887	-0.353076434676435	12.8892208162056	5.9320393426749	-3.10880702454672	-1.96778763548599	1.04590562839202	1.69240717326066	-3.78244771447613	3.56205690080334	-8.58213648120544	4.035367470759	-0.00893663486614571	96.167233414722	-0.793927404479518	-6.65721124942118	-15.9222409936661	-17.105263950681	-6.66006000317367	6	134066402	134071256	6	134071257	134072021	Zm00001d037690	2
intergenic_rr_24565	6	134072022	134088830	0.10734978222764	0.0972388979536589								0	0	0	0	0	0	0	0	0	0	0	0	0	0	0	0	0	0	0	0	0	0	0	0				0	0	0	0	0	0	0	0	0	0	0	0	0	0	0	0	0	0	0	0	0	0	0	0	0	10	5	intergenic	16808	0	0	0	0	0	0	0	0	0	0	0	0	0	0	0	0	0	0	0	0	0	1	33	19	26	23	29	20	25	21	35	23	26	1	1	3	0	1	1	4	6	7	3	8	2	14	3	8	6	6	11	2	5	4	4	6	2	5	3	12	3	12	10	4	10	9	8	3	7	9	3	8	5	5	2	11	43	42	35	56	39	3.65002559340521	2.18158366050027	2.2695334163894	2.23242644618038	2.30541253702498	2.3595877770561	2.34378369572593	2.27284503479279	2.2547793253356	2.1954917902296	2.19319154560898	0.692988462616127	0.100321396633955	0.158278602922897	0.0646090300324166	0.020101579911309	0.0275617676298434	0.0429010171595396	0.0536180999615474	0.062026385673634	0.0495933952526476	-0.487078065868858	2.61781740742936	2.83600054678322	-1.14217371179698	0.488365927276057	-2.0822553136346	3.57628566553151	-0.302051722533221	2.80933037530444	-5.82573794838383	1.61033638210246	-1.17956914096751	46.6648795889465	-4.86475654495987	-2.75861024512606	3.3182452472555	-10.8410251434434	-2.31898161658832	6	134072022	134088830	6	134071257	134072021	Zm00001d037690	2
intergenic_rr_24565	6	134072022	134088830	0.10734978222764	0.0972388979536589								0	0	0	0	0	0	0	0	0	0	0	0	0	0	0	0	0	0	0	0	0	0	0	0				0	0	0	0	0	0	0	0	0	0	0	0	0	0	0	0	0	0	0	0	0	0	0	0	0	10	5	intergenic	16808	0	0	0	0	0	0	0	0	0	0	0	0	0	0	0	0	0	0	0	0	0	1	33	19	26	23	29	20	25	21	35	23	26	1	1	3	0	1	1	4	6	7	3	8	2	14	3	8	6	6	11	2	5	4	4	6	2	5	3	12	3	12	10	4	10	9	8	3	7	9	3	8	5	5	2	11	43	42	35	56	39	3.65002559340521	2.18158366050027	2.2695334163894	2.23242644618038	2.30541253702498	2.3595877770561	2.34378369572593	2.27284503479279	2.2547793253356	2.1954917902296	2.19319154560898	0.692988462616127	0.100321396633955	0.158278602922897	0.0646090300324166	0.020101579911309	0.0275617676298434	0.0429010171595396	0.0536180999615474	0.062026385673634	0.0495933952526476	-0.487078065868858	2.61781740742936	2.83600054678322	-1.14217371179698	0.488365927276057	-2.0822553136346	3.57628566553151	-0.302051722533221	2.80933037530444	-5.82573794838383	1.61033638210246	-1.17956914096751	46.6648795889465	-4.86475654495987	-2.75861024512606	3.3182452472555	-10.8410251434434	-2.31898161658832	6	134072022	134088830	6	134088831	134092670	Zm00001d037691	2
intergenic_rr_24566	6	134092671	134212971	0.273143243724512	0.220007761479001	2.78428571428571		3.21666666666667	4.73637168141593				0	0	0	0	0	0	0	0	0	0	0	0	0	0	0	0	0	0	0	0	0	0	0	0				0	0	0	0	0	0	0	0	0	0	0	0	0	0	0	0	0	0	0	0	0	0	0	0	0	3225	2020	intergenic	120300	40	26	26	25	26	25	24	26	26	27	24	28	4	5	4	4	7	2	5	8	5	6	1088	796	760	812	824	800	756	791	770	787	785	528	751	544	558	477	482	695	326	369	161	339	258	288	216	306	370	179	334	232	316	256	334	362	175	320	211	335	210	324	348	183	321	211	302	245	309	364	190	335	211	283	250	4035	1957	1993	1947	1933	1940	1.74463333333333	1.97316666666668	2.34303333333333	2.77986666666667	2.13333333333334	2.9479	3.5627	2.21606666666667	1.52923333333333	2.04823333333334	3.51776666666667	-1.22290000000001	0.698500000000001	0.297433333333335	0.258233333333331	0.398300000000002	-1.00206666666666	1.92583333333334	-0.108099999999998	-1.3804	-0.059800000000001	-0.508133333333337	-32.5996666666663	-44.6239000000003	-34.4037999999999	-59.299	-62.919566666667	-43.5520333333335	-26.7266333333332	-56.4680999999998	-25.9209000000006	-39.0002333333334	-46.8715666666674	-901.279833333335	-166.103733333333	-179.406333333333	-145.879666666666	-140.746533333335	-152.634733333333	6	134092671	134212971	6	134088831	134092670	Zm00001d037691	2
intergenic_rr_24566	6	134092671	134212971	0.273143243724512	0.220007761479001	2.78428571428571		3.21666666666667	4.73637168141593				0	0	0	0	0	0	0	0	0	0	0	0	0	0	0	0	0	0	0	0	0	0	0	0				0	0	0	0	0	0	0	0	0	0	0	0	0	0	0	0	0	0	0	0	0	0	0	0	0	3225	2020	intergenic	120300	40	26	26	25	26	25	24	26	26	27	24	28	4	5	4	4	7	2	5	8	5	6	1088	796	760	812	824	800	756	791	770	787	785	528	751	544	558	477	482	695	326	369	161	339	258	288	216	306	370	179	334	232	316	256	334	362	175	320	211	335	210	324	348	183	321	211	302	245	309	364	190	335	211	283	250	4035	1957	1993	1947	1933	1940	1.74463333333333	1.97316666666668	2.34303333333333	2.77986666666667	2.13333333333334	2.9479	3.5627	2.21606666666667	1.52923333333333	2.04823333333334	3.51776666666667	-1.22290000000001	0.698500000000001	0.297433333333335	0.258233333333331	0.398300000000002	-1.00206666666666	1.92583333333334	-0.108099999999998	-1.3804	-0.059800000000001	-0.508133333333337	-32.5996666666663	-44.6239000000003	-34.4037999999999	-59.299	-62.919566666667	-43.5520333333335	-26.7266333333332	-56.4680999999998	-25.9209000000006	-39.0002333333334	-46.8715666666674	-901.279833333335	-166.103733333333	-179.406333333333	-145.879666666666	-140.746533333335	-152.634733333333	6	134092671	134212971	6	134212972	134216929	Zm00001d037693	2
intergenic_rr_24567	6	134216930	134242490	0.288068966305423	0.248387542354946	-1.0663903030303	-0.788833333333333	-0.592551724137931	0.334603204344874				0	0	0	0	0	0	0	0	0	0	0	0	0	0	0	0	0	0	0	0	0	0	0	0				0	0	0	0	0	0	0	0	0	0	0	0	0	0	0	0	0	0	0	0	0	0	0	0	3	762	565	intergenic	25560	26	18	14	17	17	16	13	17	16	16	17	3	0	0	1	1	1	1	0	3	1	0	171	168	156	175	170	166	181	140	165	193	162	137	161	150	141	116	147	144	48	68	26	63	32	46	23	44	42	36	55	27	56	32	49	59	29	64	39	34	40	40	57	31	54	43	44	41	45	50	25	53	49	53	24	996	306	291	314	310	299	1.36926666666668	0.114900000000016	2.46796666666666	0.852066666666659	0.747466666666668	1.72016666666666	2.91463333333334	0.929666666666673	1.25213333333333	2.18829999999999	0.90519999999999	4.38905238095238	0.818833333333334	1.02483333333333	0.249957142857143	0.222966666666666	0.0280999999999994	0.513066666666665	0.7987	-0.704866666666667	0.280833333333333	1.08576666666667	129.616633333333	62.7479333333334	67.3127777777778	53.3067999999999	60.2469333333334	61.0676	57.8235666666667	74.4756333333334	60.1758666666666	51.3141666666666	59.3427999999999	-30.5477000000001	89.8308999999999	89.740166666667	90.40165	94.1051000000001	92.8988000000001	6	134216930	134242490	6	134212972	134216929	Zm00001d037693	2
intergenic_rr_24567	6	134216930	134242490	0.288068966305423	0.248387542354946	-1.0663903030303	-0.788833333333333	-0.592551724137931	0.334603204344874				0	0	0	0	0	0	0	0	0	0	0	0	0	0	0	0	0	0	0	0	0	0	0	0				0	0	0	0	0	0	0	0	0	0	0	0	0	0	0	0	0	0	0	0	0	0	0	0	3	762	565	intergenic	25560	26	18	14	17	17	16	13	17	16	16	17	3	0	0	1	1	1	1	0	3	1	0	171	168	156	175	170	166	181	140	165	193	162	137	161	150	141	116	147	144	48	68	26	63	32	46	23	44	42	36	55	27	56	32	49	59	29	64	39	34	40	40	57	31	54	43	44	41	45	50	25	53	49	53	24	996	306	291	314	310	299	1.36926666666668	0.114900000000016	2.46796666666666	0.852066666666659	0.747466666666668	1.72016666666666	2.91463333333334	0.929666666666673	1.25213333333333	2.18829999999999	0.90519999999999	4.38905238095238	0.818833333333334	1.02483333333333	0.249957142857143	0.222966666666666	0.0280999999999994	0.513066666666665	0.7987	-0.704866666666667	0.280833333333333	1.08576666666667	129.616633333333	62.7479333333334	67.3127777777778	53.3067999999999	60.2469333333334	61.0676	57.8235666666667	74.4756333333334	60.1758666666666	51.3141666666666	59.3427999999999	-30.5477000000001	89.8308999999999	89.740166666667	90.40165	94.1051000000001	92.8988000000001	6	134216930	134242490	6	134242491	134244435	Zm00001d037694	2
intergenic_rr_24568	6	134244436	134311544	0.272141793137983	0.193967741161469	1.40744444444444	-5.033	1.26041666666667	1.81894797687861				0	0	0	0	0	0	0	0	0	0	0	0	0	0	0	0	0	0	0	0	0	0	0	0				0	0	0	0	0	0	0	0	0	0	0	0	0	0	0	0	0	0	0	0	0	0	0	0	0	1197	339	intergenic	67108	31	20	17	18	19	18	16	18	16	17	19	9	3	1	3	2	3	3	2	4	4	5	611	446	441	428	424	420	433	422	433	445	427	77	101	77	83	52	81	108	124	136	51	149	65	112	85	115	130	40	116	72	105	96	126	124	46	117	101	102	84	101	132	52	129	74	113	95	106	128	47	120	93	109	63	579	722	674	699	696	665	-0.623295238095228	-0.31030238095239	2.17453712121212	1.17546769374415	0.895400000000013	0.975044444444432	1.69907112332112	1.3884971139971	2.34287777777778	1.50015714285715	0.184530073847725	2.21226666666667	-0.1516	0.999733333333334	-0.308299999999998	0.252500000000001	-0.067866666666665	-0.102466666666667	0.0250999999999992	-0.668900000000003	-0.563366666666669	-0.789699999999998	28.5500333333332	14.7343333333333	-1.35616666666652	7.27430000000021	11.6638000000001	16.6157333333333	9.06893333333323	8.02226666666621	5.02096666666643	-5.32616666666672	4.81469999999985	421.6712	69.4566666666672	77.2645000000003	81.2344333333335	76.4905333333334	81.6084000000005	6	134244436	134311544	6	134242491	134244435	Zm00001d037694	2
intergenic_rr_24568	6	134244436	134311544	0.272141793137983	0.193967741161469	1.40744444444444	-5.033	1.26041666666667	1.81894797687861				0	0	0	0	0	0	0	0	0	0	0	0	0	0	0	0	0	0	0	0	0	0	0	0				0	0	0	0	0	0	0	0	0	0	0	0	0	0	0	0	0	0	0	0	0	0	0	0	0	1197	339	intergenic	67108	31	20	17	18	19	18	16	18	16	17	19	9	3	1	3	2	3	3	2	4	4	5	611	446	441	428	424	420	433	422	433	445	427	77	101	77	83	52	81	108	124	136	51	149	65	112	85	115	130	40	116	72	105	96	126	124	46	117	101	102	84	101	132	52	129	74	113	95	106	128	47	120	93	109	63	579	722	674	699	696	665	-0.623295238095228	-0.31030238095239	2.17453712121212	1.17546769374415	0.895400000000013	0.975044444444432	1.69907112332112	1.3884971139971	2.34287777777778	1.50015714285715	0.184530073847725	2.21226666666667	-0.1516	0.999733333333334	-0.308299999999998	0.252500000000001	-0.067866666666665	-0.102466666666667	0.0250999999999992	-0.668900000000003	-0.563366666666669	-0.789699999999998	28.5500333333332	14.7343333333333	-1.35616666666652	7.27430000000021	11.6638000000001	16.6157333333333	9.06893333333323	8.02226666666621	5.02096666666643	-5.32616666666672	4.81469999999985	421.6712	69.4566666666672	77.2645000000003	81.2344333333335	76.4905333333334	81.6084000000005	6	134244436	134311544	6	134311545	134316068	Zm00001d037695	2
intergenic_rr_24569	6	134316069	134319895	0.04664850320537	0.067201137100808								0	0	0	0	0	0	0	0	0	0	0	0	0	0	0	0	0	0	0	0	0	0	0	0				0	0	0	0	0	0	0	0	0	0	0	0	0	0	0	0	0	0	0	0	0	0	0	0	0	202	22	intergenic	3826	14	6	6	6	5	5	6	5	7	7	7	2	0	1	0	0	0	1	2	4	0	1	146	125	134	127	133	127	145	126	136	119	120	20	27	9	20	16	32	22	25	35	7	30	23	32	18	26	48	8	43	23	27	15	34	48	10	39	17	24	15	33	33	17	32	14	28	21	25	38	11	32	18	26	15	146	170	189	187	178	165	0.156992162621075	2.92982859292967	2.35992298713988	2.23293250658629	3.02988717538901	2.83990936396129	2.25270002728435	3.53436661972456	1.87021921826708	1.69478907026679	1.70817154380429	4.21811111111111	0.675038095238095	0.201407936507936	0.432566666666667	0.597112842712843	0.780878571428572	0.272800000000001	-0.467423809523811	-1.40512222222222	0.654212903762904	0.111593650793652	97.7189523809523	47.9760315789473	42.732880952381	43.4170666666666	39.8912499999999	45.3079761904762	32.9243761904761	46.0327666666667	37.0037497835498	51.0087361344538	47.1019888888889	526.147742857143	112.569809090909	97.7258024491847	95.2546528985508	109.324047619048	114.858233333333	6	134316069	134319895	6	134311545	134316068	Zm00001d037695	2
intergenic_rr_24569	6	134316069	134319895	0.04664850320537	0.067201137100808								0	0	0	0	0	0	0	0	0	0	0	0	0	0	0	0	0	0	0	0	0	0	0	0				0	0	0	0	0	0	0	0	0	0	0	0	0	0	0	0	0	0	0	0	0	0	0	0	0	202	22	intergenic	3826	14	6	6	6	5	5	6	5	7	7	7	2	0	1	0	0	0	1	2	4	0	1	146	125	134	127	133	127	145	126	136	119	120	20	27	9	20	16	32	22	25	35	7	30	23	32	18	26	48	8	43	23	27	15	34	48	10	39	17	24	15	33	33	17	32	14	28	21	25	38	11	32	18	26	15	146	170	189	187	178	165	0.156992162621075	2.92982859292967	2.35992298713988	2.23293250658629	3.02988717538901	2.83990936396129	2.25270002728435	3.53436661972456	1.87021921826708	1.69478907026679	1.70817154380429	4.21811111111111	0.675038095238095	0.201407936507936	0.432566666666667	0.597112842712843	0.780878571428572	0.272800000000001	-0.467423809523811	-1.40512222222222	0.654212903762904	0.111593650793652	97.7189523809523	47.9760315789473	42.732880952381	43.4170666666666	39.8912499999999	45.3079761904762	32.9243761904761	46.0327666666667	37.0037497835498	51.0087361344538	47.1019888888889	526.147742857143	112.569809090909	97.7258024491847	95.2546528985508	109.324047619048	114.858233333333	6	134316069	134319895	6	134319896	134352721	Zm00001d037696	2
intergenic_rr_2457	1	148635397	148687295	0.203279492123288	0.142590599886734	2.40684782608696	4.6544	1.10112820512821	1.66153053593685				0	0	0	0	0	0	0	0	0	0	0	0	0	0	0	0	0	0	0	0	0	0	0	0				0	0	0	0	0	0	0	0	0	0	0	0	0	0	0	0	0	0	0	0	0	0	0	0	0	905	466	intergenic	51898	23	10	11	11	13	12	12	11	12	9	11	10	3	3	4	2	2	1	1	2	2	5	476	371	374	353	362	339	374	389	367	371	370	181	201	143	151	96	96	164	117	122	77	137	90	120	97	102	132	64	116	77	114	81	112	127	64	133	72	128	85	129	140	65	115	81	136	96	116	106	65	126	82	136	92	1032	760	685	721	762	722	4.15156666666667	5.8946	5.60282063492064	5.66786666666667	4.85829509803921	4.9272857142857	4.9824634920635	5.50770476190476	4.68133333333334	6.40820952380953	6.47961904761905	0.538100000000002	-0.224000000000001	-0.487300000000002	-0.927500000000001	0.459866666666666	0.263233333333333	0.760300000000001	0.974700000000002	0.335766666666667	0.583866666666666	-0.414499999999999	49.3996000000001	22.3258666666666	8.74746666666664	18.5789666666665	13.432066666667	31.2907333333333	6.96226666666672	-0.79923333333312	13.5159999999998	15.0112333333335	5.18349999999998	177.036233333333	4.38893333333317	33.3888666666664	27.5600999999995	4.62156666666647	20.7756095238092	1	148635397	148687295	1	148632020	148635396	Zm00001d030613	2
intergenic_rr_2457	1	148635397	148687295	0.203279492123288	0.142590599886734	2.40684782608696	4.6544	1.10112820512821	1.66153053593685				0	0	0	0	0	0	0	0	0	0	0	0	0	0	0	0	0	0	0	0	0	0	0	0				0	0	0	0	0	0	0	0	0	0	0	0	0	0	0	0	0	0	0	0	0	0	0	0	0	905	466	intergenic	51898	23	10	11	11	13	12	12	11	12	9	11	10	3	3	4	2	2	1	1	2	2	5	476	371	374	353	362	339	374	389	367	371	370	181	201	143	151	96	96	164	117	122	77	137	90	120	97	102	132	64	116	77	114	81	112	127	64	133	72	128	85	129	140	65	115	81	136	96	116	106	65	126	82	136	92	1032	760	685	721	762	722	4.15156666666667	5.8946	5.60282063492064	5.66786666666667	4.85829509803921	4.9272857142857	4.9824634920635	5.50770476190476	4.68133333333334	6.40820952380953	6.47961904761905	0.538100000000002	-0.224000000000001	-0.487300000000002	-0.927500000000001	0.459866666666666	0.263233333333333	0.760300000000001	0.974700000000002	0.335766666666667	0.583866666666666	-0.414499999999999	49.3996000000001	22.3258666666666	8.74746666666664	18.5789666666665	13.432066666667	31.2907333333333	6.96226666666672	-0.79923333333312	13.5159999999998	15.0112333333335	5.18349999999998	177.036233333333	4.38893333333317	33.3888666666664	27.5600999999995	4.62156666666647	20.7756095238092	1	148635397	148687295	1	148687296	148692171	Zm00001d030614	2
intergenic_rr_24570	6	134352722	134419541	0.124813709979491	0.0894886990917048	-0.73762380952381	1.85570833333333	0.44833	-4.47292740046838				0	0	0	0	0	0	0	0	0	0	0	0	0	0	0	0	0	0	0	0	0	0	0	0				0	0	0	0	0	0	0	0	0	0	0	0	0	0	0	0	0	0	0	0	0	0	0	0	2	1536	367	intergenic	66819	28	18	17	16	19	18	17	19	14	17	18	18	2	3	3	1	3	2	4	5	3	0	559	464	448	480	472	449	470	489	454	493	457	187	237	147	201	133	145	224	127	148	71	148	74	148	86	128	147	52	150	85	174	106	135	171	62	157	101	151	89	129	156	68	137	81	168	85	130	157	57	127	87	163	92	1274	802	840	865	823	811	3.08186666666666	2.93366277056277	3.86840952380954	4.45823333333334	2.54705388471178	3.26880000000001	3.69559682539682	2.84579999999999	6.01873333333333	4.01191904761903	3.11069523809523	1.29823333333334	0.835099999999999	0.654266666666667	0.422933333333333	1.63566666666667	0.182799999999999	1.08273333333333	-0.271366666666666	-0.677633333333334	0.4589	2.14763333333333	116.5764	38.3656999999999	40.5194999999999	44.3420666666661	25.0201000000002	50.1209999999994	38.2231333333332	34.5310666666666	65.1631666666665	30.8386999999998	45.5583333333329	268.324933333333	168.050166666666	142.7578	132.6958	135.496433333334	150.598566666667	6	134352722	134419541	6	134319896	134352721	Zm00001d037696	2
intergenic_rr_24570	6	134352722	134419541	0.124813709979491	0.0894886990917048	-0.73762380952381	1.85570833333333	0.44833	-4.47292740046838				0	0	0	0	0	0	0	0	0	0	0	0	0	0	0	0	0	0	0	0	0	0	0	0				0	0	0	0	0	0	0	0	0	0	0	0	0	0	0	0	0	0	0	0	0	0	0	0	2	1536	367	intergenic	66819	28	18	17	16	19	18	17	19	14	17	18	18	2	3	3	1	3	2	4	5	3	0	559	464	448	480	472	449	470	489	454	493	457	187	237	147	201	133	145	224	127	148	71	148	74	148	86	128	147	52	150	85	174	106	135	171	62	157	101	151	89	129	156	68	137	81	168	85	130	157	57	127	87	163	92	1274	802	840	865	823	811	3.08186666666666	2.93366277056277	3.86840952380954	4.45823333333334	2.54705388471178	3.26880000000001	3.69559682539682	2.84579999999999	6.01873333333333	4.01191904761903	3.11069523809523	1.29823333333334	0.835099999999999	0.654266666666667	0.422933333333333	1.63566666666667	0.182799999999999	1.08273333333333	-0.271366666666666	-0.677633333333334	0.4589	2.14763333333333	116.5764	38.3656999999999	40.5194999999999	44.3420666666661	25.0201000000002	50.1209999999994	38.2231333333332	34.5310666666666	65.1631666666665	30.8386999999998	45.5583333333329	268.324933333333	168.050166666666	142.7578	132.6958	135.496433333334	150.598566666667	6	134352722	134419541	6	134419542	134425842	Zm00001d037700	2
intergenic_rr_24571	6	134425843	134444665	0.391037087510299	0.286303245969625								0	0	0	0	0	0	0	0	0	0	0	0	0	0	0	0	0	0	0	0	0	0	0	0				0	0	0	0	0	0	0	0	0	0	0	0	0	0	0	0	0	0	0	0	0	0	0	0	1	807	369	intergenic	18822	24	15	11	15	13	13	13	13	11	12	16	15	1	3	2	3	5	0	1	3	1	1	432	358	384	366	401	383	407	358	381	410	374	94	103	71	92	49	88	82	117	125	48	122	69	95	78	112	111	51	116	70	97	65	99	133	48	111	73	77	74	113	118	57	128	60	95	74	115	119	50	113	66	96	77	579	654	622	612	645	635	0.271516666666667	0.0676051948052034	2.52057142857143	0.507102564102567	1.87134761904761	0.916788888888888	1.30885555555556	1.92453333333334	2.28260000000001	1.92628333333333	-0.456945454545455	-3.51490000000001	0.354833333333333	-0.901333333333334	-0.531666666666667	-0.724300000000001	-2.05756666666667	0.646833333333333	0.702499999999999	-0.281333333333334	-0.0752666666666672	0.445599999999999	-31.1913333333334	-43.9706666666667	-62.8247999999998	-52.2634333333334	-75.9475888888889	-66.3256333333334	-78.4690333333334	-45.7585000000001	-63.4422238095237	-72.8708666666667	-56.3204666666667	161.023766666666	-115.0153	-100.352333333334	-73.2178666666666	-105.4261	-116.249566666667	6	134425843	134444665	6	134419542	134425842	Zm00001d037700	2
intergenic_rr_24571	6	134425843	134444665	0.391037087510299	0.286303245969625								0	0	0	0	0	0	0	0	0	0	0	0	0	0	0	0	0	0	0	0	0	0	0	0				0	0	0	0	0	0	0	0	0	0	0	0	0	0	0	0	0	0	0	0	0	0	0	0	1	807	369	intergenic	18822	24	15	11	15	13	13	13	13	11	12	16	15	1	3	2	3	5	0	1	3	1	1	432	358	384	366	401	383	407	358	381	410	374	94	103	71	92	49	88	82	117	125	48	122	69	95	78	112	111	51	116	70	97	65	99	133	48	111	73	77	74	113	118	57	128	60	95	74	115	119	50	113	66	96	77	579	654	622	612	645	635	0.271516666666667	0.0676051948052034	2.52057142857143	0.507102564102567	1.87134761904761	0.916788888888888	1.30885555555556	1.92453333333334	2.28260000000001	1.92628333333333	-0.456945454545455	-3.51490000000001	0.354833333333333	-0.901333333333334	-0.531666666666667	-0.724300000000001	-2.05756666666667	0.646833333333333	0.702499999999999	-0.281333333333334	-0.0752666666666672	0.445599999999999	-31.1913333333334	-43.9706666666667	-62.8247999999998	-52.2634333333334	-75.9475888888889	-66.3256333333334	-78.4690333333334	-45.7585000000001	-63.4422238095237	-72.8708666666667	-56.3204666666667	161.023766666666	-115.0153	-100.352333333334	-73.2178666666666	-105.4261	-116.249566666667	6	134425843	134444665	6	134444666	134446246	Zm00001d037701	2
intergenic_rr_24572	6	134446247	134446954	0.1648150605944	0.179163465971417								0	0	0	0	0	0	0	0	0	0	0	0	0	0	0	0	0	0	0	0	0	0	0	0				0	0	0	0	0	0	0	0	0	0	0	0	0	0	0	0	0	0	0	0	0	0	0	0	0	26	10	intergenic	707	8	4	4	5	6	6	5	4	5	4	4	5	0	1	0	0	0	0	1	0	0	0	63	23	21	25	40	29	30	25	37	28	30	7	19	18	22	8	8	24	12	7	5	8	8	2	4	10	9	0	5	2	3	7	7	6	4	7	2	2	1	11	10	3	5	4	5	5	8	4	4	9	4	8	6	106	46	36	29	43	43	0.704411921754272	0.885034451907051	1.11822628541441	-0.0370687087352843	-0.730178784945709	-0.547925049791343	-0.118785385685054	1.21671535561382	0.272183221558916	0.752514302988649	0.890990707665844	-2.5023647003843	0.0391638126989866	-0.445555910823782	0.0599970667584648	0.0510400467756703	0.0278754236293334	0.0872243866393718	-0.486784254474879	0.108445520593449	0.0888523738197554	0.157265978129994	1.02379119541568	4.73625123439332	5.66463747784106	3.3197891064919	-4.06860862777404	1.44838122861182	0.746247431192309	4.01571259242303	-3.03113944444216	2.88266990983948	0.352415917785578	38.6082217817466	0.95355581931436	5.29925856818527	10.0996555016723	4.53215839269963	3.2530307116096	6	134446247	134446954	6	134444666	134446246	Zm00001d037701	2
intergenic_rr_24572	6	134446247	134446954	0.1648150605944	0.179163465971417								0	0	0	0	0	0	0	0	0	0	0	0	0	0	0	0	0	0	0	0	0	0	0	0				0	0	0	0	0	0	0	0	0	0	0	0	0	0	0	0	0	0	0	0	0	0	0	0	0	26	10	intergenic	707	8	4	4	5	6	6	5	4	5	4	4	5	0	1	0	0	0	0	1	0	0	0	63	23	21	25	40	29	30	25	37	28	30	7	19	18	22	8	8	24	12	7	5	8	8	2	4	10	9	0	5	2	3	7	7	6	4	7	2	2	1	11	10	3	5	4	5	5	8	4	4	9	4	8	6	106	46	36	29	43	43	0.704411921754272	0.885034451907051	1.11822628541441	-0.0370687087352843	-0.730178784945709	-0.547925049791343	-0.118785385685054	1.21671535561382	0.272183221558916	0.752514302988649	0.890990707665844	-2.5023647003843	0.0391638126989866	-0.445555910823782	0.0599970667584648	0.0510400467756703	0.0278754236293334	0.0872243866393718	-0.486784254474879	0.108445520593449	0.0888523738197554	0.157265978129994	1.02379119541568	4.73625123439332	5.66463747784106	3.3197891064919	-4.06860862777404	1.44838122861182	0.746247431192309	4.01571259242303	-3.03113944444216	2.88266990983948	0.352415917785578	38.6082217817466	0.95355581931436	5.29925856818527	10.0996555016723	4.53215839269963	3.2530307116096	6	134446247	134446954	6	134446955	134447999	Zm00001d037702	2
intergenic_rr_24573	6	134448000	134486916	0.507966855119345	0.351714531435262	0.834832051282051	1.23986551724138	0.996044881889764	0.745475872093023				0	0	0	0	0	0	0	0	0	0	0	0	0	0	0	0	0	0	0	0	0	0	0	0				0	0	0	0	0	0	0	0	0	0	0	0	0	0	0	0	0	0	0	0	0	0	0	0	0	1437	683	intergenic	38916	24	15	14	15	13	14	14	15	15	13	15	12	2	3	3	0	2	2	2	4	0	2	522	406	399	385	410	394	423	392	432	431	369	102	138	126	127	87	69	124	164	150	56	131	89	118	96	135	147	44	135	79	118	91	143	154	55	134	89	116	89	142	143	60	140	77	136	91	143	145	45	148	73	128	94	773	804	748	780	789	775	3.00793333333333	2.03136666666667	3.10826666666667	2.80913333333334	3.70533333333333	3.32263333333335	3.63006666666667	2.62066666666667	2.49163333333333	3.40703333333334	3.1282	-0.700366666666668	0.181733333333332	-0.365766666666666	-0.811099999999999	1.12986666666667	0.143433333333333	0.0941666666666667	0.224766666666667	-0.685500000000001	1.10273333333333	0.587133333333333	10.347866666667	-10.8640666666668	-6.50860000000017	0.171966666666663	-10.0501333333332	-4.33233333333351	-14.149	-4.16640000000001	-24.0884999999998	-16.3277333333334	2.18253333333325	178.200633333333	-37.9145000000004	-6.64929999999924	-15.9284666666667	-17.3111999999998	-26.4563999999996	6	134448000	134486916	6	134446955	134447999	Zm00001d037702	2
intergenic_rr_24573	6	134448000	134486916	0.507966855119345	0.351714531435262	0.834832051282051	1.23986551724138	0.996044881889764	0.745475872093023				0	0	0	0	0	0	0	0	0	0	0	0	0	0	0	0	0	0	0	0	0	0	0	0				0	0	0	0	0	0	0	0	0	0	0	0	0	0	0	0	0	0	0	0	0	0	0	0	0	1437	683	intergenic	38916	24	15	14	15	13	14	14	15	15	13	15	12	2	3	3	0	2	2	2	4	0	2	522	406	399	385	410	394	423	392	432	431	369	102	138	126	127	87	69	124	164	150	56	131	89	118	96	135	147	44	135	79	118	91	143	154	55	134	89	116	89	142	143	60	140	77	136	91	143	145	45	148	73	128	94	773	804	748	780	789	775	3.00793333333333	2.03136666666667	3.10826666666667	2.80913333333334	3.70533333333333	3.32263333333335	3.63006666666667	2.62066666666667	2.49163333333333	3.40703333333334	3.1282	-0.700366666666668	0.181733333333332	-0.365766666666666	-0.811099999999999	1.12986666666667	0.143433333333333	0.0941666666666667	0.224766666666667	-0.685500000000001	1.10273333333333	0.587133333333333	10.347866666667	-10.8640666666668	-6.50860000000017	0.171966666666663	-10.0501333333332	-4.33233333333351	-14.149	-4.16640000000001	-24.0884999999998	-16.3277333333334	2.18253333333325	178.200633333333	-37.9145000000004	-6.64929999999924	-15.9284666666667	-17.3111999999998	-26.4563999999996	6	134448000	134486916	6	134486917	134487330	Zm00001d037703	2
intergenic_rr_24574	6	134487331	134492344	0.425207068597624	0.306623843688635	5.99	5.99	5.99	3.21319277108434				0	0	0	0	0	0	0	0	0	0	0	0	0	0	0	0	0	0	0	0	0	0	0	0				0	0	0	0	0	0	0	0	0	0	0	0	0	0	0	0	0	0	0	0	0	0	0	0	0	240	100	intergenic	5013	9	5	6	3	3	4	3	4	5	4	3	5	1	0	0	1	0	0	0	2	0	0	205	115	124	138	135	137	134	124	123	158	114	17	22	27	26	16	18	29	32	33	18	28	20	25	22	29	28	25	33	20	27	31	27	41	18	38	22	28	25	33	32	9	32	16	37	26	28	41	21	36	19	36	18	155	178	193	199	185	199	2.0558534422758	2.09405925819071	1.74960655446112	2.93414507171894	3.39574631120003	2.33151280925992	3.30456546218687	2.30738075091487	2.27409418403498	2.64764217538028	3.01790588271882	-0.274009523809526	-0.318387878787879	0.310169201228879	0.209372549019608	-0.195211435786436	0.170839682539683	0.333127777777778	0.121115032679739	-0.627527272727272	0.2293	0.283717763347764	-11.2224444444444	1.89116666666668	-5.54391666666665	-8.56339075630248	-9.64776580086586	-11.5740111111112	-7.06203333333338	-5.57626666666666	-5.01333809523806	-23.6102259740259	1.69623007518794	144.656585714286	4.11181619047628	-5.88166223316907	-4.4203055555555	1.77831428571437	-10.8100917027416	6	134487331	134492344	6	134486917	134487330	Zm00001d037703	2
intergenic_rr_24574	6	134487331	134492344	0.425207068597624	0.306623843688635	5.99	5.99	5.99	3.21319277108434				0	0	0	0	0	0	0	0	0	0	0	0	0	0	0	0	0	0	0	0	0	0	0	0				0	0	0	0	0	0	0	0	0	0	0	0	0	0	0	0	0	0	0	0	0	0	0	0	0	240	100	intergenic	5013	9	5	6	3	3	4	3	4	5	4	3	5	1	0	0	1	0	0	0	2	0	0	205	115	124	138	135	137	134	124	123	158	114	17	22	27	26	16	18	29	32	33	18	28	20	25	22	29	28	25	33	20	27	31	27	41	18	38	22	28	25	33	32	9	32	16	37	26	28	41	21	36	19	36	18	155	178	193	199	185	199	2.0558534422758	2.09405925819071	1.74960655446112	2.93414507171894	3.39574631120003	2.33151280925992	3.30456546218687	2.30738075091487	2.27409418403498	2.64764217538028	3.01790588271882	-0.274009523809526	-0.318387878787879	0.310169201228879	0.209372549019608	-0.195211435786436	0.170839682539683	0.333127777777778	0.121115032679739	-0.627527272727272	0.2293	0.283717763347764	-11.2224444444444	1.89116666666668	-5.54391666666665	-8.56339075630248	-9.64776580086586	-11.5740111111112	-7.06203333333338	-5.57626666666666	-5.01333809523806	-23.6102259740259	1.69623007518794	144.656585714286	4.11181619047628	-5.88166223316907	-4.4203055555555	1.77831428571437	-10.8100917027416	6	134487331	134492344	6	134492345	134494997	Zm00001d037704	2
intergenic_rr_24575	6	134494998	134515504	0.224383051427276	0.194785272575164	1.87666666666667		1.711625	1.79679166666667				0	0	0	0	0	0	0	0	0	0	0	0	0	0	0	0	0	0	0	0	0	0	0	0				0	0	0	0	0	0	0	0	0	0	0	0	0	0	0	0	0	0	0	0	0	0	0	0	0	394	145	intergenic	20506	17	9	11	8	8	8	8	9	9	8	8	9	2	4	5	3	4	3	2	3	1	2	444	396	411	364	370	388	404	381	385	390	345	100	108	57	89	60	78	110	113	105	42	105	68	101	62	110	121	39	99	69	113	67	105	143	55	94	84	91	77	123	136	55	126	73	118	68	100	116	64	92	77	101	67	602	596	617	648	699	616	4.35250897904985	4.33451258741258	4.03346269841269	5.70112413708361	5.38034642857143	5.20089558959023	5.31401335536472	4.46390222366841	4.93260574712643	5.21230577200578	4.49411099623196	-0.353316666666665	-0.580666666666667	-1.53433333333333	-2.30703492063492	-1.09535555555556	-1.34486666666667	-1.0677	-0.3199	-1.00676666666667	0.00540000000000029	-0.619900000000001	-60.2138666666668	-96.7722000000001	-107.198283333333	-81.1018999999999	-88.9751999999999	-99.1602999999999	-106.3453	-92.9657047619047	-86.0658666666669	-99.5336142857142	-74.5877333333333	128.102	-126.423266666667	-132.670981818182	-153.142861904762	-185.251733333333	-129.051033333333	6	134494998	134515504	6	134492345	134494997	Zm00001d037704	2
intergenic_rr_24575	6	134494998	134515504	0.224383051427276	0.194785272575164	1.87666666666667		1.711625	1.79679166666667				0	0	0	0	0	0	0	0	0	0	0	0	0	0	0	0	0	0	0	0	0	0	0	0				0	0	0	0	0	0	0	0	0	0	0	0	0	0	0	0	0	0	0	0	0	0	0	0	0	394	145	intergenic	20506	17	9	11	8	8	8	8	9	9	8	8	9	2	4	5	3	4	3	2	3	1	2	444	396	411	364	370	388	404	381	385	390	345	100	108	57	89	60	78	110	113	105	42	105	68	101	62	110	121	39	99	69	113	67	105	143	55	94	84	91	77	123	136	55	126	73	118	68	100	116	64	92	77	101	67	602	596	617	648	699	616	4.35250897904985	4.33451258741258	4.03346269841269	5.70112413708361	5.38034642857143	5.20089558959023	5.31401335536472	4.46390222366841	4.93260574712643	5.21230577200578	4.49411099623196	-0.353316666666665	-0.580666666666667	-1.53433333333333	-2.30703492063492	-1.09535555555556	-1.34486666666667	-1.0677	-0.3199	-1.00676666666667	0.00540000000000029	-0.619900000000001	-60.2138666666668	-96.7722000000001	-107.198283333333	-81.1018999999999	-88.9751999999999	-99.1602999999999	-106.3453	-92.9657047619047	-86.0658666666669	-99.5336142857142	-74.5877333333333	128.102	-126.423266666667	-132.670981818182	-153.142861904762	-185.251733333333	-129.051033333333	6	134494998	134515504	6	134515505	134515831	Zm00001d037705	2
intergenic_rr_24576	6	134515832	134609480	0.218113341961645	0.174733714863934	3.29875	4.924	1.0755	5.76365671641791				0	0	0	0	0	0	0	0	0	0	0	0	0	0	0	0	0	0	0	0	0	0	0	0				0	0	0	0	0	0	0	0	0	0	0	0	0	0	0	0	0	0	0	0	0	0	0	0	1	551	287	intergenic	93648	30	17	20	19	16	16	16	18	17	15	16	11	3	6	6	3	3	2	1	6	2	2	861	609	582	595	577	612	574	575	563	637	557	155	188	132	157	138	85	213	228	197	76	196	134	155	114	177	215	74	214	115	179	135	190	219	85	199	126	158	132	180	217	92	204	128	186	152	191	192	102	161	120	181	141	1068	1100	1109	1107	1159	1087	-1.08560952380953	0.487960784313721	-0.869133333333327	-0.546299999999995	1.28876666666668	1.22419761904762	0.95500476190475	-0.101778787878771	0.879369047619061	1.64646666666667	1.33162513826044	-1.2728	-0.3958	-2.27399285714286	-2.51383333333333	-0.816000000000001	-0.601233333333333	-0.0542000000000011	0.412942857142856	-2.13273333333333	-0.176490109890109	0.119966666666667	-201.352404761905	-145.1975	-140.9084	-127.922166666667	-139.390766666667	-154.181520512821	-119.367566666667	-128.0009	-133.567080952381	-159.863284848485	-115.2105	69.5695666666663	-271.109366666667	-283.530233333334	-262.211366666667	-272.9439	-268.169033333333	6	134515832	134609480	6	134515505	134515831	Zm00001d037705	2
intergenic_rr_24576	6	134515832	134609480	0.218113341961645	0.174733714863934	3.29875	4.924	1.0755	5.76365671641791				0	0	0	0	0	0	0	0	0	0	0	0	0	0	0	0	0	0	0	0	0	0	0	0				0	0	0	0	0	0	0	0	0	0	0	0	0	0	0	0	0	0	0	0	0	0	0	0	1	551	287	intergenic	93648	30	17	20	19	16	16	16	18	17	15	16	11	3	6	6	3	3	2	1	6	2	2	861	609	582	595	577	612	574	575	563	637	557	155	188	132	157	138	85	213	228	197	76	196	134	155	114	177	215	74	214	115	179	135	190	219	85	199	126	158	132	180	217	92	204	128	186	152	191	192	102	161	120	181	141	1068	1100	1109	1107	1159	1087	-1.08560952380953	0.487960784313721	-0.869133333333327	-0.546299999999995	1.28876666666668	1.22419761904762	0.95500476190475	-0.101778787878771	0.879369047619061	1.64646666666667	1.33162513826044	-1.2728	-0.3958	-2.27399285714286	-2.51383333333333	-0.816000000000001	-0.601233333333333	-0.0542000000000011	0.412942857142856	-2.13273333333333	-0.176490109890109	0.119966666666667	-201.352404761905	-145.1975	-140.9084	-127.922166666667	-139.390766666667	-154.181520512821	-119.367566666667	-128.0009	-133.567080952381	-159.863284848485	-115.2105	69.5695666666663	-271.109366666667	-283.530233333334	-262.211366666667	-272.9439	-268.169033333333	6	134515832	134609480	6	134609481	134610956	Zm00001d037708	2
intergenic_rr_24577	6	134610957	134657241	0.366937346578125	0.393933629592355								0	0	0	0	0	0	0	0	0	0	0	0	0	0	0	0	0	0	0	0	0	0	0	0				0	0	0	0	0	0	0	0	0	0	0	0	0	0	0	0	0	0	0	0	0	0	0	0	0	64	45	intergenic	46284	6	2	3	2	2	2	2	2	3	2	3	1	0	0	1	0	0	0	0	0	0	0	17	19	21	19	10	19	19	15	15	22	11	31	47	39	34	25	14	25	3	3	4	1	1	4	5	5	4	4	5	2	7	4	7	6	1	6	1	6	4	2	4	4	2	0	7	6	6	5	6	5	1	3	3	215	21	31	31	25	29	4.18490687567127	3.13189852621014	2.59151315439658	3.37265970756274	3.28456433401288	3.08032634860832	3.0541925436368	3.29079145441542	2.36261373717359	2.95497956419548	2.59074648768096	0.0930225672877842	0.103395238095238	0.128216404510522	-0.474514998481051	0.155971568627451	0.104944444444444	0.170300260230749	0.206065537044805	0.207922251481238	0.112237413487876	0.137072635933806	27.914897960373	17.3745333333333	14.2887997385621	13.5500873015873	18.6813529411765	13.6418309523809	13.6865203703704	15.500536657821	15.8188952380952	11.5678808080808	18.3676142857143	-15.9502818181819	21.2135735042735	16.2037727272727	21.0685637612229	21.9979536796537	19.2749760854342	6	134610957	134657241	6	134609481	134610956	Zm00001d037708	2
intergenic_rr_24577	6	134610957	134657241	0.366937346578125	0.393933629592355								0	0	0	0	0	0	0	0	0	0	0	0	0	0	0	0	0	0	0	0	0	0	0	0				0	0	0	0	0	0	0	0	0	0	0	0	0	0	0	0	0	0	0	0	0	0	0	0	0	64	45	intergenic	46284	6	2	3	2	2	2	2	2	3	2	3	1	0	0	1	0	0	0	0	0	0	0	17	19	21	19	10	19	19	15	15	22	11	31	47	39	34	25	14	25	3	3	4	1	1	4	5	5	4	4	5	2	7	4	7	6	1	6	1	6	4	2	4	4	2	0	7	6	6	5	6	5	1	3	3	215	21	31	31	25	29	4.18490687567127	3.13189852621014	2.59151315439658	3.37265970756274	3.28456433401288	3.08032634860832	3.0541925436368	3.29079145441542	2.36261373717359	2.95497956419548	2.59074648768096	0.0930225672877842	0.103395238095238	0.128216404510522	-0.474514998481051	0.155971568627451	0.104944444444444	0.170300260230749	0.206065537044805	0.207922251481238	0.112237413487876	0.137072635933806	27.914897960373	17.3745333333333	14.2887997385621	13.5500873015873	18.6813529411765	13.6418309523809	13.6865203703704	15.500536657821	15.8188952380952	11.5678808080808	18.3676142857143	-15.9502818181819	21.2135735042735	16.2037727272727	21.0685637612229	21.9979536796537	19.2749760854342	6	134610957	134657241	6	134657242	134658955	Zm00001d037709	2
intergenic_rr_24578	6	134658956	134664171	0.807055176123161	0.683935121413857								0	0	0	0	0	0	0	0	0	0	0	0	0	0	0	0	0	0	0	0	0	0	0	0				0	0	0	0	0	0	0	0	0	0	0	0	0	0	0	0	0	0	0	0	0	0	0	0	0	121	85	intergenic	5215	4	2	1	2	1	1	1	2	2	1	2	1	0	0	1	0	0	0	0	0	1	0	17	24	25	24	19	26	24	31	27	22	27	27	50	36	23	22	6	46	4	6	4	7	6	15	10	8	6	8	6	1	13	8	7	8	3	5	5	13	8	4	8	6	5	3	14	9	8	5	5	10	4	13	3	210	52	50	49	49	48	4.12816573600697	2.61182502037705	3.55480948310948	2.70659349844525	3.26489794533594	3.63170001534413	3.33397492076269	2.87424704574386	3.20990548574233	3.81791485816341	2.81522477919688	0.23729143931791	0.150628990931793	0.270226544426853	-0.487640171506864	0.0434564345564346	0.210983876066037	0.308046238985601	0.0410138349331828	0.111315297056179	-0.325301746819488	0.248555539263604	21.0900904761905	8.6261362165995	9.33954809016087	11.1338412568887	14.8578326163501	8.4157047563718	9.38573001141373	9.44755317460317	9.54844922332569	12.2163344065372	11.3783026087795	-49.9081399711399	11.0624878299438	5.91901910513001	10.1659677830941	6.43591707616709	9.62893777056278	6	134658956	134664171	6	134657242	134658955	Zm00001d037709	2
intergenic_rr_24578	6	134658956	134664171	0.807055176123161	0.683935121413857								0	0	0	0	0	0	0	0	0	0	0	0	0	0	0	0	0	0	0	0	0	0	0	0				0	0	0	0	0	0	0	0	0	0	0	0	0	0	0	0	0	0	0	0	0	0	0	0	0	121	85	intergenic	5215	4	2	1	2	1	1	1	2	2	1	2	1	0	0	1	0	0	0	0	0	1	0	17	24	25	24	19	26	24	31	27	22	27	27	50	36	23	22	6	46	4	6	4	7	6	15	10	8	6	8	6	1	13	8	7	8	3	5	5	13	8	4	8	6	5	3	14	9	8	5	5	10	4	13	3	210	52	50	49	49	48	4.12816573600697	2.61182502037705	3.55480948310948	2.70659349844525	3.26489794533594	3.63170001534413	3.33397492076269	2.87424704574386	3.20990548574233	3.81791485816341	2.81522477919688	0.23729143931791	0.150628990931793	0.270226544426853	-0.487640171506864	0.0434564345564346	0.210983876066037	0.308046238985601	0.0410138349331828	0.111315297056179	-0.325301746819488	0.248555539263604	21.0900904761905	8.6261362165995	9.33954809016087	11.1338412568887	14.8578326163501	8.4157047563718	9.38573001141373	9.44755317460317	9.54844922332569	12.2163344065372	11.3783026087795	-49.9081399711399	11.0624878299438	5.91901910513001	10.1659677830941	6.43591707616709	9.62893777056278	6	134658956	134664171	6	134664172	134665749	Zm00001d037710	2
intergenic_rr_24579	6	134665750	134677232	0.343385586833925	0.29721127082638	0.169507462686567	-3.2855	0.449128947368421	-0.485908687782805				0	0	0	0	0	0	0	0	0	0	0	0	0	0	0	0	0	0	0	0	0	0	0	0				0	0	0	0	0	0	0	0	0	0	0	0	0	0	0	0	0	0	0	0	0	0	0	0	2	923	796	intergenic	11482	33	23	24	24	23	23	24	25	23	21	24	5	1	0	1	0	3	1	3	1	1	0	339	200	200	205	206	204	209	205	191	202	182	241	290	227	253	207	146	298	78	67	47	78	58	72	55	62	79	40	74	51	71	53	77	84	49	84	42	61	52	79	65	43	71	55	76	53	62	76	33	69	53	74	42	1662	455	430	447	442	409	-2.16143333333333	-1.30423333333334	-0.984966666666665	-1.57870000000001	-0.359600000000007	-1.09283333333333	-1.20736666666667	-1.95773333333333	-1.19013333333334	-0.170633333333335	-1.57756666666667	3.6926	0.0083333333333333	0.866866666666667	0.2188	0.6011	-0.876266666666666	0.280966666666666	-0.579133333333333	0.614433333333334	0.334066666666667	0.7042	36.9833333333334	23.5881333333334	20.9829333333333	21.2775	15.6327666666668	20.8071	21.6619999999999	18.3671666666669	28.2966000000001	26.9501000000001	28.1024333333333	-303.2518	1.87746666666641	9.5410666666665	3.46606666666673	4.25306666666654	27.5042	6	134665750	134677232	6	134664172	134665749	Zm00001d037710	2
intergenic_rr_24579	6	134665750	134677232	0.343385586833925	0.29721127082638	0.169507462686567	-3.2855	0.449128947368421	-0.485908687782805				0	0	0	0	0	0	0	0	0	0	0	0	0	0	0	0	0	0	0	0	0	0	0	0				0	0	0	0	0	0	0	0	0	0	0	0	0	0	0	0	0	0	0	0	0	0	0	0	2	923	796	intergenic	11482	33	23	24	24	23	23	24	25	23	21	24	5	1	0	1	0	3	1	3	1	1	0	339	200	200	205	206	204	209	205	191	202	182	241	290	227	253	207	146	298	78	67	47	78	58	72	55	62	79	40	74	51	71	53	77	84	49	84	42	61	52	79	65	43	71	55	76	53	62	76	33	69	53	74	42	1662	455	430	447	442	409	-2.16143333333333	-1.30423333333334	-0.984966666666665	-1.57870000000001	-0.359600000000007	-1.09283333333333	-1.20736666666667	-1.95773333333333	-1.19013333333334	-0.170633333333335	-1.57756666666667	3.6926	0.0083333333333333	0.866866666666667	0.2188	0.6011	-0.876266666666666	0.280966666666666	-0.579133333333333	0.614433333333334	0.334066666666667	0.7042	36.9833333333334	23.5881333333334	20.9829333333333	21.2775	15.6327666666668	20.8071	21.6619999999999	18.3671666666669	28.2966000000001	26.9501000000001	28.1024333333333	-303.2518	1.87746666666641	9.5410666666665	3.46606666666673	4.25306666666654	27.5042	6	134665750	134677232	6	134677233	134678471	Zm00001d037711	2
intergenic_rr_2458	1	148692172	148806102	0.24902996059104	0.187704136337555	0.362074807692308	2.5475	1.02761326923077	0.0084446614583334				0	0	0	0	0	0	0	0	0	0	0	0	0	0	0	0	0	0	0	0	0	0	0	0				0	0	0	0	0	0	0	0	0	0	0	0	0	0	0	0	0	0	0	0	0	0	0	0	4	1711	1055	intergenic	113930	28	14	16	15	17	18	16	16	16	15	15	22	8	6	10	8	2	5	5	4	3	8	983	739	734	707	726	751	762	734	715	756	740	556	619	466	397	322	344	598	272	306	163	312	211	260	210	261	314	160	284	187	254	168	265	310	135	290	194	254	190	275	319	162	258	190	249	188	263	273	143	295	213	242	174	3302	1733	1628	1636	1641	1602	5.4007	7.0184	6.5571	6.74630000000001	5.58276666666668	5.63876666666666	5.40266666666668	6.0935	6.09536666666669	6.75773333333333	6.69556666666666	-1.52643333333332	-2.2957	-0.825900000000003	-2.93583333333334	-2.10423333333334	1.01016666666667	-0.601233333333332	-0.348500000000002	-0.0710666666666691	0.492233333333334	-1.7947	-73.954233333333	-65.6704666666668	-57.4139000000001	-49.252066666667	-74.4619999999999	-80.9523333333337	-92.4978000000001	-68.1354333333335	-60.3388666666667	-66.4419	-82.3903666666671	-535.900133333334	-223.545600000001	-155.723933333334	-145.7717	-168.103	-160.301533333333	1	148692172	148806102	1	148687296	148692171	Zm00001d030614	2
intergenic_rr_2458	1	148692172	148806102	0.24902996059104	0.187704136337555	0.362074807692308	2.5475	1.02761326923077	0.0084446614583334				0	0	0	0	0	0	0	0	0	0	0	0	0	0	0	0	0	0	0	0	0	0	0	0				0	0	0	0	0	0	0	0	0	0	0	0	0	0	0	0	0	0	0	0	0	0	0	0	4	1711	1055	intergenic	113930	28	14	16	15	17	18	16	16	16	15	15	22	8	6	10	8	2	5	5	4	3	8	983	739	734	707	726	751	762	734	715	756	740	556	619	466	397	322	344	598	272	306	163	312	211	260	210	261	314	160	284	187	254	168	265	310	135	290	194	254	190	275	319	162	258	190	249	188	263	273	143	295	213	242	174	3302	1733	1628	1636	1641	1602	5.4007	7.0184	6.5571	6.74630000000001	5.58276666666668	5.63876666666666	5.40266666666668	6.0935	6.09536666666669	6.75773333333333	6.69556666666666	-1.52643333333332	-2.2957	-0.825900000000003	-2.93583333333334	-2.10423333333334	1.01016666666667	-0.601233333333332	-0.348500000000002	-0.0710666666666691	0.492233333333334	-1.7947	-73.954233333333	-65.6704666666668	-57.4139000000001	-49.252066666667	-74.4619999999999	-80.9523333333337	-92.4978000000001	-68.1354333333335	-60.3388666666667	-66.4419	-82.3903666666671	-535.900133333334	-223.545600000001	-155.723933333334	-145.7717	-168.103	-160.301533333333	1	148692172	148806102	1	148806103	148807147	Zm00001d030617	2
intergenic_rr_24580	6	134678472	134848644	0.338351729766737	0.256077983769735	0.416883333333333	0.232286956521739	0.204670588235294	-0.170461643118786				0	0	0	0	0	0	0	0	0	0	0	0	0	0	0	0	0	0	0	0	0	0	0	0				0	0	0	0	0	0	0	0	0	0	0	0	0	0	0	0	0	0	0	0	0	0	0	0	2	2764	1492	intergenic	170172	32	24	20	21	22	20	21	20	24	22	21	14	5	6	7	3	7	3	6	9	6	6	911	754	764	769	755	781	763	757	763	758	759	546	630	466	407	425	344	553	295	294	160	328	221	263	214	288	295	154	318	191	268	222	307	318	167	345	192	272	231	291	313	172	323	191	291	198	277	321	171	293	200	281	199	3371	1775	1736	1830	1779	1740	2.13263333333332	0.313500000000026	2.82289999999999	1.8592	2.70833333333334	2.3139	1.94793333333332	2.03890000000001	0.908433333333321	0.725333333333346	1.64420000000001	3.11396666666666	0.127566666666668	-0.650966666666669	-1.1752	0.464333333333336	-0.41366666666667	0.241400000000001	-0.490799999999999	-2.32543333333334	-0.3525	-0.460433333333333	11.1762999999996	-24.0426333333332	-39.7913333333332	-40.3119666666664	-18.2586333333333	-44.3062666666669	-33.5117333333341	-42.4499999999998	-43.7990333333332	-28.4249333333335	-31.9702333333332	-669.084366666666	-103.042933333332	-46.1955333333335	-112.790633333334	-109.173633333334	-82.7197000000008	6	134678472	134848644	6	134677233	134678471	Zm00001d037711	2
intergenic_rr_24580	6	134678472	134848644	0.338351729766737	0.256077983769735	0.416883333333333	0.232286956521739	0.204670588235294	-0.170461643118786				0	0	0	0	0	0	0	0	0	0	0	0	0	0	0	0	0	0	0	0	0	0	0	0				0	0	0	0	0	0	0	0	0	0	0	0	0	0	0	0	0	0	0	0	0	0	0	0	2	2764	1492	intergenic	170172	32	24	20	21	22	20	21	20	24	22	21	14	5	6	7	3	7	3	6	9	6	6	911	754	764	769	755	781	763	757	763	758	759	546	630	466	407	425	344	553	295	294	160	328	221	263	214	288	295	154	318	191	268	222	307	318	167	345	192	272	231	291	313	172	323	191	291	198	277	321	171	293	200	281	199	3371	1775	1736	1830	1779	1740	2.13263333333332	0.313500000000026	2.82289999999999	1.8592	2.70833333333334	2.3139	1.94793333333332	2.03890000000001	0.908433333333321	0.725333333333346	1.64420000000001	3.11396666666666	0.127566666666668	-0.650966666666669	-1.1752	0.464333333333336	-0.41366666666667	0.241400000000001	-0.490799999999999	-2.32543333333334	-0.3525	-0.460433333333333	11.1762999999996	-24.0426333333332	-39.7913333333332	-40.3119666666664	-18.2586333333333	-44.3062666666669	-33.5117333333341	-42.4499999999998	-43.7990333333332	-28.4249333333335	-31.9702333333332	-669.084366666666	-103.042933333332	-46.1955333333335	-112.790633333334	-109.173633333334	-82.7197000000008	6	134678472	134848644	6	134848645	134857406	Zm00001d037712	2
intergenic_rr_24581	6	134857407	134933416	0.369968797402199	0.275018072724313	3.102	3.0761	3.02009655172414	-0.232986030267753				0	0	0	0	0	0	0	0	0	0	0	0	0	0	0	0	0	0	0	0	0	0	0	0				0	0	0	0	0	0	0	0	0	0	0	0	0	0	0	0	0	0	0	0	0	0	0	0	1	1378	726	intergenic	76009	21	15	14	14	16	13	15	16	15	14	17	9	9	3	5	3	2	2	7	5	6	3	646	474	458	448	438	458	492	447	460	473	445	284	318	221	166	186	108	324	135	156	69	142	92	143	97	138	159	67	130	78	162	101	154	142	60	134	96	141	96	142	159	62	146	72	185	80	142	148	59	143	84	157	92	1607	834	835	821	845	825	5.31308333333334	2.90914761904762	3.3646	3.86223333333334	2.60792222222223	4.26168095238095	3.45013333333333	2.68346666666666	3.2039	3.25272222222223	2.0797696969697	4.31143333333333	-2.85733333333333	-0.302066666666665	-1.31483333333333	0.0575666666666668	0.205266666666666	0.432633333333332	-1.9733	-0.8884	-1.75196666666667	0.051066666666665	-0.441000000000258	-9.15993333333358	1.69073333333336	0.706800000000044	1.14830000000012	0.563866666666456	-14.1925333333329	3.34103333333354	-4.53750000000025	-6.08536666666669	3.73856666666626	-51.6557333333333	18.8845666666664	23.9546333333332	32.6428000000005	16.0701666666669	28.196266666667	6	134857407	134933416	6	134848645	134857406	Zm00001d037712	2
intergenic_rr_24581	6	134857407	134933416	0.369968797402199	0.275018072724313	3.102	3.0761	3.02009655172414	-0.232986030267753				0	0	0	0	0	0	0	0	0	0	0	0	0	0	0	0	0	0	0	0	0	0	0	0				0	0	0	0	0	0	0	0	0	0	0	0	0	0	0	0	0	0	0	0	0	0	0	0	1	1378	726	intergenic	76009	21	15	14	14	16	13	15	16	15	14	17	9	9	3	5	3	2	2	7	5	6	3	646	474	458	448	438	458	492	447	460	473	445	284	318	221	166	186	108	324	135	156	69	142	92	143	97	138	159	67	130	78	162	101	154	142	60	134	96	141	96	142	159	62	146	72	185	80	142	148	59	143	84	157	92	1607	834	835	821	845	825	5.31308333333334	2.90914761904762	3.3646	3.86223333333334	2.60792222222223	4.26168095238095	3.45013333333333	2.68346666666666	3.2039	3.25272222222223	2.0797696969697	4.31143333333333	-2.85733333333333	-0.302066666666665	-1.31483333333333	0.0575666666666668	0.205266666666666	0.432633333333332	-1.9733	-0.8884	-1.75196666666667	0.051066666666665	-0.441000000000258	-9.15993333333358	1.69073333333336	0.706800000000044	1.14830000000012	0.563866666666456	-14.1925333333329	3.34103333333354	-4.53750000000025	-6.08536666666669	3.73856666666626	-51.6557333333333	18.8845666666664	23.9546333333332	32.6428000000005	16.0701666666669	28.196266666667	6	134857407	134933416	6	134933417	134935896	Zm00001d037713	2
intergenic_rr_24582	6	134935897	134992107	0.433335793758339	0.390537522877138	0.897428571428572	1.33	1.56727272727273	1.46058901830283				0	0	0	0	0	0	0	0	0	0	0	0	0	0	0	0	0	0	0	0	0	0	0	0				0	0	0	0	0	0	0	0	0	0	0	0	0	0	0	0	0	0	0	0	0	0	0	0	0	697	475	intergenic	56210	27	15	15	13	16	14	16	16	16	14	18	4	2	2	4	0	3	2	5	2	1	1	507	354	347	354	338	368	345	325	375	353	319	167	226	148	103	108	86	218	105	109	43	108	72	106	72	98	117	29	120	59	123	67	96	118	46	114	60	119	75	87	107	43	117	62	133	57	93	114	45	114	70	105	65	1056	615	613	627	605	605	0.284466666666646	1.78963333333334	1.46549999999999	2.75203333333334	1.54941904761905	2.42316666666667	1.23263333333333	1.34836666666666	1.26603333333334	2.77423333333333	0.594366666666659	2.06453333333333	-0.0582666666666662	-0.411066666666667	-1.12756666666667	0.362633333333333	-0.410666666666668	-0.376154545454547	-1.55602121212121	0.0444333333333331	0.200533333333333	-0.0128000000000001	-42.4291333333333	-28.6320999999996	-34.9603476190476	-33.4594	-23.5723333333333	-44.8904	-34.7929999999999	-25.1299666666669	-50.2726333333333	-41.7894974358974	-15.9752142857143	-5.8327666666662	-67.8084666666663	-88.3058666666665	-75.5300333333331	-74.9038999999998	-73.4939999999999	6	134935897	134992107	6	134933417	134935896	Zm00001d037713	2
intergenic_rr_24582	6	134935897	134992107	0.433335793758339	0.390537522877138	0.897428571428572	1.33	1.56727272727273	1.46058901830283				0	0	0	0	0	0	0	0	0	0	0	0	0	0	0	0	0	0	0	0	0	0	0	0				0	0	0	0	0	0	0	0	0	0	0	0	0	0	0	0	0	0	0	0	0	0	0	0	0	697	475	intergenic	56210	27	15	15	13	16	14	16	16	16	14	18	4	2	2	4	0	3	2	5	2	1	1	507	354	347	354	338	368	345	325	375	353	319	167	226	148	103	108	86	218	105	109	43	108	72	106	72	98	117	29	120	59	123	67	96	118	46	114	60	119	75	87	107	43	117	62	133	57	93	114	45	114	70	105	65	1056	615	613	627	605	605	0.284466666666646	1.78963333333334	1.46549999999999	2.75203333333334	1.54941904761905	2.42316666666667	1.23263333333333	1.34836666666666	1.26603333333334	2.77423333333333	0.594366666666659	2.06453333333333	-0.0582666666666662	-0.411066666666667	-1.12756666666667	0.362633333333333	-0.410666666666668	-0.376154545454547	-1.55602121212121	0.0444333333333331	0.200533333333333	-0.0128000000000001	-42.4291333333333	-28.6320999999996	-34.9603476190476	-33.4594	-23.5723333333333	-44.8904	-34.7929999999999	-25.1299666666669	-50.2726333333333	-41.7894974358974	-15.9752142857143	-5.8327666666662	-67.8084666666663	-88.3058666666665	-75.5300333333331	-74.9038999999998	-73.4939999999999	6	134935897	134992107	6	134992108	134994036	Zm00001d037714	2
intergenic_rr_24583	6	134994037	135010425	0.306635851791707	0.230665295914137								0	0	0	0	0	0	0	0	0	0	0	0	0	0	0	0	0	0	0	0	0	0	0	0				0	0	0	0	0	0	0	0	0	0	0	0	0	0	0	0	0	0	0	0	0	0	0	0	0	211	122	intergenic	16388	12	6	6	6	6	6	6	6	7	6	6	3	2	0	0	1	1	0	1	4	0	0	199	127	143	139	114	120	128	130	122	142	132	115	155	106	82	101	64	125	42	39	28	38	18	30	19	26	33	16	44	23	28	16	30	34	12	36	26	21	26	42	31	21	37	16	28	21	38	26	13	41	18	23	30	748	214	186	185	196	189	2.45085499160746	2.38832337896022	2.29234825640973	1.57686956242872	2.31698351583058	2.67260571300045	2.18543878417102	2.52591396445659	1.80650317460318	2.71802822861752	2.91217551031344	0.863270104405398	-0.820575106564365	0.227672478682012	0.447653535353535	-0.356018452380952	-0.266367064308241	0.215034897999604	-0.208930700147805	-1.65536924815381	0.243863636363636	0.258596059113301	-2.21921904761896	-4.17348376068371	-6.36893333333336	-12.8198969696969	2.74226334841626	-2.77235952380953	-6.36886666666671	-2.94404285714292	-2.53406031746029	-7.63078716577542	-10.3744000000001	-147.692726785715	-21.3646764346765	-2.11905677655668	-2.13680342171892	-9.90551746031741	-2.19137777777775	6	134994037	135010425	6	134992108	134994036	Zm00001d037714	2
intergenic_rr_24583	6	134994037	135010425	0.306635851791707	0.230665295914137								0	0	0	0	0	0	0	0	0	0	0	0	0	0	0	0	0	0	0	0	0	0	0	0				0	0	0	0	0	0	0	0	0	0	0	0	0	0	0	0	0	0	0	0	0	0	0	0	0	211	122	intergenic	16388	12	6	6	6	6	6	6	6	7	6	6	3	2	0	0	1	1	0	1	4	0	0	199	127	143	139	114	120	128	130	122	142	132	115	155	106	82	101	64	125	42	39	28	38	18	30	19	26	33	16	44	23	28	16	30	34	12	36	26	21	26	42	31	21	37	16	28	21	38	26	13	41	18	23	30	748	214	186	185	196	189	2.45085499160746	2.38832337896022	2.29234825640973	1.57686956242872	2.31698351583058	2.67260571300045	2.18543878417102	2.52591396445659	1.80650317460318	2.71802822861752	2.91217551031344	0.863270104405398	-0.820575106564365	0.227672478682012	0.447653535353535	-0.356018452380952	-0.266367064308241	0.215034897999604	-0.208930700147805	-1.65536924815381	0.243863636363636	0.258596059113301	-2.21921904761896	-4.17348376068371	-6.36893333333336	-12.8198969696969	2.74226334841626	-2.77235952380953	-6.36886666666671	-2.94404285714292	-2.53406031746029	-7.63078716577542	-10.3744000000001	-147.692726785715	-21.3646764346765	-2.11905677655668	-2.13680342171892	-9.90551746031741	-2.19137777777775	6	134994037	135010425	6	135010426	135010557	Zm00001d037715	2
intergenic_rr_24584	6	135010558	135053657	0.304948070253882	0.269252637597483	0.947284523809524	1.18737613636364	1.22862410714286	1.12658800578035				0	0	0	0	0	0	0	0	0	0	0	0	0	0	0	0	0	0	0	0	0	0	0	0				0	0	0	0	0	0	0	0	0	0	0	0	0	0	0	0	0	0	0	0	0	0	0	0	0	1387	1027	intergenic	43099	29	17	17	15	17	21	20	19	18	17	23	20	3	2	5	3	1	2	2	0	4	1	516	408	416	449	426	426	410	419	423	442	393	195	278	202	180	170	150	304	151	149	80	133	90	125	80	132	178	50	144	96	128	83	122	147	55	126	86	154	91	143	174	55	145	76	153	87	140	169	63	143	101	126	99	1479	808	811	780	832	840	2.56526666666667	3.73813333333335	3.7594	5.2109	4.25126666666665	1.96843333333333	2.06426666666667	2.61066666666666	3.37076666666668	3.69533333333333	1.07810000000001	-2.9545	-0.111800000000001	0.591066666666666	-1.47563333333333	0.0268666666666673	0.844300000000001	0.082066666666667	0.349400000000002	1.14673333333333	-0.6449	0.576633333333333	51.0163666666671	12.3035999999998	6.73836666666665	-13.1794000000001	-2.5922666666666	5.22146666666686	6.23660000000012	-2.47769999999957	-2.66159999999996	-1.60189999999983	11.2715333333333	-52.3190666666656	7.6763666666667	13.2106666666663	39.9000666666669	17.4503999999996	-2.33713333333367	6	135010558	135053657	6	135010426	135010557	Zm00001d037715	2
intergenic_rr_24584	6	135010558	135053657	0.304948070253882	0.269252637597483	0.947284523809524	1.18737613636364	1.22862410714286	1.12658800578035				0	0	0	0	0	0	0	0	0	0	0	0	0	0	0	0	0	0	0	0	0	0	0	0				0	0	0	0	0	0	0	0	0	0	0	0	0	0	0	0	0	0	0	0	0	0	0	0	0	1387	1027	intergenic	43099	29	17	17	15	17	21	20	19	18	17	23	20	3	2	5	3	1	2	2	0	4	1	516	408	416	449	426	426	410	419	423	442	393	195	278	202	180	170	150	304	151	149	80	133	90	125	80	132	178	50	144	96	128	83	122	147	55	126	86	154	91	143	174	55	145	76	153	87	140	169	63	143	101	126	99	1479	808	811	780	832	840	2.56526666666667	3.73813333333335	3.7594	5.2109	4.25126666666665	1.96843333333333	2.06426666666667	2.61066666666666	3.37076666666668	3.69533333333333	1.07810000000001	-2.9545	-0.111800000000001	0.591066666666666	-1.47563333333333	0.0268666666666673	0.844300000000001	0.082066666666667	0.349400000000002	1.14673333333333	-0.6449	0.576633333333333	51.0163666666671	12.3035999999998	6.73836666666665	-13.1794000000001	-2.5922666666666	5.22146666666686	6.23660000000012	-2.47769999999957	-2.66159999999996	-1.60189999999983	11.2715333333333	-52.3190666666656	7.6763666666667	13.2106666666663	39.9000666666669	17.4503999999996	-2.33713333333367	6	135010558	135053657	6	135053658	135064649	Zm00001d037717	2
intergenic_rr_24585	6	135064650	135118686	0.284552723729772	0.234740523841723	1.66743424657534	1.52452068965517	1.90792244897959	1.62446830812522				0	0	0	0	0	0	0	0	0	0	0	0	0	0	0	0	0	0	0	0	0	0	0	0				0	0	0	0	0	0	0	0	0	0	0	0	0	0	0	0	0	0	0	0	0	0	0	0	2	470	369	intergenic	54036	13	6	7	6	6	7	5	6	7	6	7	4	1	0	1	0	0	0	2	0	0	0	245	133	165	160	147	157	164	139	161	158	140	108	148	99	95	97	63	146	44	43	24	54	31	33	27	32	51	15	43	24	27	25	43	48	17	51	31	43	32	30	47	22	49	18	44	25	38	53	16	39	24	22	22	756	256	217	264	235	214	8.77566904761904	7.61040164835164	7.61032222222222	7.78112096237097	7.70398131313131	7.24268888888889	7.80464696969697	8.07573333333333	7.45970000000001	7.20579658119658	6.9153481962482	1.6778	-0.0447690476190481	0.6261	0.0117999999999998	0.629988888888889	0.761033333333334	0.7768	-0.243994444444445	0.750866666666667	0.660066666666666	0.884907792207792	77.3838818181816	66.4175333333333	51.5506166666666	49.8283000000001	52.6721	56.7560666666669	44.0113333333334	57.5812333333335	48.2300999999999	46.3095333333334	55.3714333333334	25.0649333333337	99.6588000000001	115.321022222222	93.5084444444444	104.755333333333	111.223433333333	6	135064650	135118686	6	135053658	135064649	Zm00001d037717	2
intergenic_rr_24585	6	135064650	135118686	0.284552723729772	0.234740523841723	1.66743424657534	1.52452068965517	1.90792244897959	1.62446830812522				0	0	0	0	0	0	0	0	0	0	0	0	0	0	0	0	0	0	0	0	0	0	0	0				0	0	0	0	0	0	0	0	0	0	0	0	0	0	0	0	0	0	0	0	0	0	0	0	2	470	369	intergenic	54036	13	6	7	6	6	7	5	6	7	6	7	4	1	0	1	0	0	0	2	0	0	0	245	133	165	160	147	157	164	139	161	158	140	108	148	99	95	97	63	146	44	43	24	54	31	33	27	32	51	15	43	24	27	25	43	48	17	51	31	43	32	30	47	22	49	18	44	25	38	53	16	39	24	22	22	756	256	217	264	235	214	8.77566904761904	7.61040164835164	7.61032222222222	7.78112096237097	7.70398131313131	7.24268888888889	7.80464696969697	8.07573333333333	7.45970000000001	7.20579658119658	6.9153481962482	1.6778	-0.0447690476190481	0.6261	0.0117999999999998	0.629988888888889	0.761033333333334	0.7768	-0.243994444444445	0.750866666666667	0.660066666666666	0.884907792207792	77.3838818181816	66.4175333333333	51.5506166666666	49.8283000000001	52.6721	56.7560666666669	44.0113333333334	57.5812333333335	48.2300999999999	46.3095333333334	55.3714333333334	25.0649333333337	99.6588000000001	115.321022222222	93.5084444444444	104.755333333333	111.223433333333	6	135064650	135118686	6	135118687	135122165	Zm00001d037719	2
intergenic_rr_24586	6	135122166	135179679	0.344743124808466	0.346545470018003	6.7729962962963	0.3897	0.3897	5.47705334448161				0	0	0	0	0	0	0	0	0	0	0	0	0	0	0	0	0	0	0	0	0	0	0	0				0	0	0	0	0	0	0	0	0	0	0	0	0	0	0	0	0	0	0	0	0	0	0	0	0	865	697	intergenic	57513	15	8	11	8	8	11	8	8	10	11	11	6	0	0	1	0	1	0	1	0	1	0	258	117	140	155	139	123	136	119	135	137	146	107	148	121	96	71	67	182	31	38	25	56	35	29	16	29	43	23	38	27	32	30	30	38	25	37	30	32	21	25	36	18	46	34	45	25	32	40	14	35	35	35	23	792	230	222	213	229	213	9.54050000000001	7.97	6.41986666666666	8.03459999999999	7.60296666666667	6.41330000000001	6.9793	8.72313333333334	7.20246666666667	6.25043333333333	6.88101904761905	2.16626666666667	0.760514285714286	0.5453	0.275066666666667	0.861133333333333	0.152933333333333	0.522666666666667	0.132266666666667	0.694533333333333	0.338300000000001	1.08959047619048	60.5014	80.4877666666669	77.1046666666667	59.3663333333333	73.6535999999999	86.3705333333333	67.1976666666666	73.2920833333334	73.3702333333334	77.1689333333333	60.5490333333335	117.576566666666	136.509966666667	140.235766666667	139.672866666667	128.439933333333	129.767133333333	6	135122166	135179679	6	135118687	135122165	Zm00001d037719	2
intergenic_rr_24586	6	135122166	135179679	0.344743124808466	0.346545470018003	6.7729962962963	0.3897	0.3897	5.47705334448161				0	0	0	0	0	0	0	0	0	0	0	0	0	0	0	0	0	0	0	0	0	0	0	0				0	0	0	0	0	0	0	0	0	0	0	0	0	0	0	0	0	0	0	0	0	0	0	0	0	865	697	intergenic	57513	15	8	11	8	8	11	8	8	10	11	11	6	0	0	1	0	1	0	1	0	1	0	258	117	140	155	139	123	136	119	135	137	146	107	148	121	96	71	67	182	31	38	25	56	35	29	16	29	43	23	38	27	32	30	30	38	25	37	30	32	21	25	36	18	46	34	45	25	32	40	14	35	35	35	23	792	230	222	213	229	213	9.54050000000001	7.97	6.41986666666666	8.03459999999999	7.60296666666667	6.41330000000001	6.9793	8.72313333333334	7.20246666666667	6.25043333333333	6.88101904761905	2.16626666666667	0.760514285714286	0.5453	0.275066666666667	0.861133333333333	0.152933333333333	0.522666666666667	0.132266666666667	0.694533333333333	0.338300000000001	1.08959047619048	60.5014	80.4877666666669	77.1046666666667	59.3663333333333	73.6535999999999	86.3705333333333	67.1976666666666	73.2920833333334	73.3702333333334	77.1689333333333	60.5490333333335	117.576566666666	136.509966666667	140.235766666667	139.672866666667	128.439933333333	129.767133333333	6	135122166	135179679	6	135179680	135182581	Zm00001d037720	2
intergenic_rr_24587	6	135182582	135226983	0.504099422633283	0.385343285486029	1.213875		0.9805	1.14515695067265				0	0	0	0	0	0	0	0	0	0	0	0	0	0	0	0	0	0	0	0	0	0	0	0				0	0	0	0	0	0	0	0	0	0	0	0	0	0	0	0	0	0	0	0	0	0	0	0	0	240	162	intergenic	44401	7	3	5	4	4	3	3	4	4	5	6	4	1	1	1	1	0	0	1	1	1	1	294	186	169	186	187	189	185	173	171	174	178	118	136	81	63	49	36	129	40	52	26	58	38	42	24	37	47	9	51	25	31	27	48	49	16	49	30	34	29	39	48	19	48	24	41	31	43	46	17	40	27	29	20	612	280	227	255	250	221	7.68537192982456	5.92296666666667	5.41441212121213	5.55868690476191	5.61162666666666	5.3919195970696	6.38326666666666	5.80710952380952	5.57497209302326	4.60468095238095	4.3672400932401	-0.715199999999998	-0.405791611721611	-0.181646599636922	-0.317828571428572	-0.281366666666667	0.186338095238095	0.236546825396826	-0.0189666666666664	-0.281338961038961	-0.10965	0.0526621212121206	-46.8048507936508	-28.3050307692309	-21.2709577030812	-33.6162666666667	-31.2721476190476	-31.8969183673472	-28.9559568764568	-26.8538431372549	-21.8630666666666	-22.7644512820513	-24.3779166666668	-114.167992857143	-41.0251104761905	-18.8472261904762	-28.7560222222222	-24.5169166666667	-8.78579090909091	6	135182582	135226983	6	135179680	135182581	Zm00001d037720	2
intergenic_rr_24587	6	135182582	135226983	0.504099422633283	0.385343285486029	1.213875		0.9805	1.14515695067265				0	0	0	0	0	0	0	0	0	0	0	0	0	0	0	0	0	0	0	0	0	0	0	0				0	0	0	0	0	0	0	0	0	0	0	0	0	0	0	0	0	0	0	0	0	0	0	0	0	240	162	intergenic	44401	7	3	5	4	4	3	3	4	4	5	6	4	1	1	1	1	0	0	1	1	1	1	294	186	169	186	187	189	185	173	171	174	178	118	136	81	63	49	36	129	40	52	26	58	38	42	24	37	47	9	51	25	31	27	48	49	16	49	30	34	29	39	48	19	48	24	41	31	43	46	17	40	27	29	20	612	280	227	255	250	221	7.68537192982456	5.92296666666667	5.41441212121213	5.55868690476191	5.61162666666666	5.3919195970696	6.38326666666666	5.80710952380952	5.57497209302326	4.60468095238095	4.3672400932401	-0.715199999999998	-0.405791611721611	-0.181646599636922	-0.317828571428572	-0.281366666666667	0.186338095238095	0.236546825396826	-0.0189666666666664	-0.281338961038961	-0.10965	0.0526621212121206	-46.8048507936508	-28.3050307692309	-21.2709577030812	-33.6162666666667	-31.2721476190476	-31.8969183673472	-28.9559568764568	-26.8538431372549	-21.8630666666666	-22.7644512820513	-24.3779166666668	-114.167992857143	-41.0251104761905	-18.8472261904762	-28.7560222222222	-24.5169166666667	-8.78579090909091	6	135182582	135226983	6	135226984	135228414	Zm00001d037721	2
intergenic_rr_24588	6	135228415	135231058	0.323664428064751	0.194372279664338								0	0	0	0	0	0	0	0	0	0	0	0	0	0	0	0	0	0	0	0	0	0	0	0				0	0	0	0	0	0	0	0	0	0	0	0	0	0	0	0	0	0	0	0	0	0	0	0	0	212	133	intergenic	2643	8	8	6	6	8	7	6	6	5	7	8	2	1	0	0	1	0	0	2	2	0	1	203	127	123	137	109	113	114	110	124	120	118	75	97	60	37	66	39	87	38	39	17	37	21	25	25	30	36	19	35	11	21	19	28	47	24	38	20	25	23	38	38	15	29	22	33	31	39	38	23	33	18	22	30	461	202	171	205	206	203	4.09718889950628	1.83500815083081	2.702237421554	3.06356202953965	1.6882409037859	2.06871056592361	2.90044258512879	2.64106144100997	3.81553429652585	2.7302896061303	1.60604295051354	0.876476754385965	-0.195860522895689	0.165799993866523	0.310533893557423	-0.0568604280972703	0.290985678648836	0.172768275203058	-0.700350732600731	-0.706252212451712	0.293209035409035	-0.206778847481021	-19.3271904761905	-11.8860583333333	-11.335469047619	-17.5051638888889	-1.30838482609337	-6.51194999999991	-7.3509524134906	-5.34321754385962	-10.9638181818182	-6.49702291189202	-8.54345852480851	16.0561717698967	-11.185378021978	0.494520634920747	-11.0401078787879	-13.7567645021644	-12.084138095238	6	135228415	135231058	6	135226984	135228414	Zm00001d037721	2
intergenic_rr_24588	6	135228415	135231058	0.323664428064751	0.194372279664338								0	0	0	0	0	0	0	0	0	0	0	0	0	0	0	0	0	0	0	0	0	0	0	0				0	0	0	0	0	0	0	0	0	0	0	0	0	0	0	0	0	0	0	0	0	0	0	0	0	212	133	intergenic	2643	8	8	6	6	8	7	6	6	5	7	8	2	1	0	0	1	0	0	2	2	0	1	203	127	123	137	109	113	114	110	124	120	118	75	97	60	37	66	39	87	38	39	17	37	21	25	25	30	36	19	35	11	21	19	28	47	24	38	20	25	23	38	38	15	29	22	33	31	39	38	23	33	18	22	30	461	202	171	205	206	203	4.09718889950628	1.83500815083081	2.702237421554	3.06356202953965	1.6882409037859	2.06871056592361	2.90044258512879	2.64106144100997	3.81553429652585	2.7302896061303	1.60604295051354	0.876476754385965	-0.195860522895689	0.165799993866523	0.310533893557423	-0.0568604280972703	0.290985678648836	0.172768275203058	-0.700350732600731	-0.706252212451712	0.293209035409035	-0.206778847481021	-19.3271904761905	-11.8860583333333	-11.335469047619	-17.5051638888889	-1.30838482609337	-6.51194999999991	-7.3509524134906	-5.34321754385962	-10.9638181818182	-6.49702291189202	-8.54345852480851	16.0561717698967	-11.185378021978	0.494520634920747	-11.0401078787879	-13.7567645021644	-12.084138095238	6	135228415	135231058	6	135231059	135231797	Zm00001d037722	2
intergenic_rr_24589	6	135231798	135234048	0	0.107578843057126								0	0	0	0	0	0	0	0	0	0	0	0	0	0	0	0	0	0	0	0	0	0	0	0				0	0	0	0	0	0	0	0	0	0	0	0	0	0	0	0	0	0	0	0	0	0	0	0	1	2	0	intergenic	2250	0	0	0	0	0	0	0	0	0	0	0	0	0	0	0	0	0	0	0	0	0	0	27	39	29	37	34	21	29	24	28	23	27	0	0	0	0	0	0	0	5	4	4	10	1	2	3	1	3	1	4	1	2	3	1	7	3	3	2	6	5	5	5	3	3	3	3	5	9	7	3	4	0	2	2	0	29	15	27	27	27	1.79929170562831e-05	1.60825216244341e-05	1.28230871604713e-05	1.17009813275366e-05	1.20253194010826e-05	3.56502561742555e-05	8.8384280884076e-06	7.85625343135834e-06	1.66626850293492e-05	2.33392941442109e-05	1.79395849938743e-06	0.0960567152921916	0.0305037543051125	0.0206240794123799	0.0125917451859672	0.0185299469316701	0.00335279523506581	0.00789297865038443	0.00716253942027204	0.0132486076671527	0.015587094509277	0.0140560366240767	-8.30169651742117	-18.6663805510099	-12.8339821417785	-17.0685376251093	-15.672847061495	-8.51257080633359	-13.4652546176097	-9.88192453755697	-12.8515169952519	-9.86303336630135	-10.8287411677385	22.3217838375868	-9.43707350211295	-3.06669050354556	-9.44473650504695	-9.9315572985426	-9.02514897698498	6	135231798	135234048	6	135231059	135231797	Zm00001d037722	2
intergenic_rr_24589	6	135231798	135234048	0	0.107578843057126								0	0	0	0	0	0	0	0	0	0	0	0	0	0	0	0	0	0	0	0	0	0	0	0				0	0	0	0	0	0	0	0	0	0	0	0	0	0	0	0	0	0	0	0	0	0	0	0	1	2	0	intergenic	2250	0	0	0	0	0	0	0	0	0	0	0	0	0	0	0	0	0	0	0	0	0	0	27	39	29	37	34	21	29	24	28	23	27	0	0	0	0	0	0	0	5	4	4	10	1	2	3	1	3	1	4	1	2	3	1	7	3	3	2	6	5	5	5	3	3	3	3	5	9	7	3	4	0	2	2	0	29	15	27	27	27	1.79929170562831e-05	1.60825216244341e-05	1.28230871604713e-05	1.17009813275366e-05	1.20253194010826e-05	3.56502561742555e-05	8.8384280884076e-06	7.85625343135834e-06	1.66626850293492e-05	2.33392941442109e-05	1.79395849938743e-06	0.0960567152921916	0.0305037543051125	0.0206240794123799	0.0125917451859672	0.0185299469316701	0.00335279523506581	0.00789297865038443	0.00716253942027204	0.0132486076671527	0.015587094509277	0.0140560366240767	-8.30169651742117	-18.6663805510099	-12.8339821417785	-17.0685376251093	-15.672847061495	-8.51257080633359	-13.4652546176097	-9.88192453755697	-12.8515169952519	-9.86303336630135	-10.8287411677385	22.3217838375868	-9.43707350211295	-3.06669050354556	-9.44473650504695	-9.9315572985426	-9.02514897698498	6	135231798	135234048	6	135234049	135235703	Zm00001d037723	2
intergenic_rr_2459	1	148807148	148822877	0.397849871710305	0.220512191213738	1.4715		1.94	1.62208928571429				0	0	0	0	0	0	0	0	0	0	0	0	0	0	0	0	0	0	0	0	0	0	0	0				0	0	0	0	0	0	0	0	0	0	0	0	0	0	0	0	0	0	0	0	0	0	0	0	2	403	173	intergenic	15729	10	2	2	3	3	4	4	2	2	3	2	5	0	0	2	0	1	0	1	4	2	2	291	186	193	186	172	174	186	180	165	187	155	148	177	124	96	91	100	175	35	54	23	39	27	59	37	37	52	28	63	27	58	39	44	41	23	44	33	57	33	42	40	35	39	22	62	37	43	48	23	51	22	66	32	911	274	304	274	277	285	3.63751010101009	5.12280316742081	5.08591388888889	4.76100909090909	4.88390347222222	4.38464848484849	4.56937591442375	5.54969230769231	6.09192877492878	5.03116339752202	5.9759935064935	-0.381003174603176	0.444433333333333	0.385866666666667	-0.654033333333333	0.50307619047619	-0.00436666666666685	0.357288095238095	0.12665238095238	-1.58878095238095	-0.340833333333332	-0.453366666666667	-0.476280952381046	5.45967979797976	1.67836666666662	3.49329761904767	8.50548809523824	6.99172380952382	4.73709999999991	4.78102539682527	14.4707166666666	5.44549761904759	17.9519095238095	-131.826466666667	27.0769142857143	6.3348904761902	21.9155222222222	30.8799000000001	11.8533333333334	1	148807148	148822877	1	148806103	148807147	Zm00001d030617	2
intergenic_rr_2459	1	148807148	148822877	0.397849871710305	0.220512191213738	1.4715		1.94	1.62208928571429				0	0	0	0	0	0	0	0	0	0	0	0	0	0	0	0	0	0	0	0	0	0	0	0				0	0	0	0	0	0	0	0	0	0	0	0	0	0	0	0	0	0	0	0	0	0	0	0	2	403	173	intergenic	15729	10	2	2	3	3	4	4	2	2	3	2	5	0	0	2	0	1	0	1	4	2	2	291	186	193	186	172	174	186	180	165	187	155	148	177	124	96	91	100	175	35	54	23	39	27	59	37	37	52	28	63	27	58	39	44	41	23	44	33	57	33	42	40	35	39	22	62	37	43	48	23	51	22	66	32	911	274	304	274	277	285	3.63751010101009	5.12280316742081	5.08591388888889	4.76100909090909	4.88390347222222	4.38464848484849	4.56937591442375	5.54969230769231	6.09192877492878	5.03116339752202	5.9759935064935	-0.381003174603176	0.444433333333333	0.385866666666667	-0.654033333333333	0.50307619047619	-0.00436666666666685	0.357288095238095	0.12665238095238	-1.58878095238095	-0.340833333333332	-0.453366666666667	-0.476280952381046	5.45967979797976	1.67836666666662	3.49329761904767	8.50548809523824	6.99172380952382	4.73709999999991	4.78102539682527	14.4707166666666	5.44549761904759	17.9519095238095	-131.826466666667	27.0769142857143	6.3348904761902	21.9155222222222	30.8799000000001	11.8533333333334	1	148807148	148822877	1	148822878	148823223	Zm00001d030618	2
intergenic_rr_24590	6	135235704	135240117	0.388804877417788	0.181016701931955								0	0	0	0	0	0	0	0	0	0	0	0	0	0	0	0	0	0	0	0	0	0	0	0				0	0	0	0	0	0	0	0	0	0	0	0	0	0	0	0	0	0	0	0	0	0	0	0	1	120	58	intergenic	4413	9	6	5	5	6	6	6	4	5	5	6	2	0	0	1	2	0	1	0	2	3	0	134	121	119	138	118	94	123	116	116	124	125	43	60	50	40	31	30	36	33	45	18	40	20	26	18	29	44	18	37	24	25	33	32	40	16	34	24	22	22	32	41	16	42	26	22	24	29	36	22	33	21	24	24	290	200	210	190	203	189	2.62536962934972	1.36949832458249	2.37235349949648	2.37434169100149	1.84378699046296	1.59947914168669	1.46792200411126	2.64280988974292	2.27187629175239	2.24443894588905	1.56403191541052	1.12527740231333	0.202590534983657	0.252974212522078	-0.3963272230684	-0.999289610215827	0.204383189947843	-0.480702714793028	0.403631816918518	-0.72007207280159	-1.44685076515152	0.151971501485026	8.2078241025641	-16.5359878942314	-20.1266582488008	-28.3645934451245	-19.3166318597401	-8.7924911600994	-25.3935741708135	-16.1416631192881	-16.791975114428	-21.0659829872347	-22.3886675358224	71.4733570887062	-33.0605571779903	-40.7273675865802	-31.8664842626671	-41.880622254587	-32.4403708902802	6	135235704	135240117	6	135234049	135235703	Zm00001d037723	2
intergenic_rr_24590	6	135235704	135240117	0.388804877417788	0.181016701931955								0	0	0	0	0	0	0	0	0	0	0	0	0	0	0	0	0	0	0	0	0	0	0	0				0	0	0	0	0	0	0	0	0	0	0	0	0	0	0	0	0	0	0	0	0	0	0	0	1	120	58	intergenic	4413	9	6	5	5	6	6	6	4	5	5	6	2	0	0	1	2	0	1	0	2	3	0	134	121	119	138	118	94	123	116	116	124	125	43	60	50	40	31	30	36	33	45	18	40	20	26	18	29	44	18	37	24	25	33	32	40	16	34	24	22	22	32	41	16	42	26	22	24	29	36	22	33	21	24	24	290	200	210	190	203	189	2.62536962934972	1.36949832458249	2.37235349949648	2.37434169100149	1.84378699046296	1.59947914168669	1.46792200411126	2.64280988974292	2.27187629175239	2.24443894588905	1.56403191541052	1.12527740231333	0.202590534983657	0.252974212522078	-0.3963272230684	-0.999289610215827	0.204383189947843	-0.480702714793028	0.403631816918518	-0.72007207280159	-1.44685076515152	0.151971501485026	8.2078241025641	-16.5359878942314	-20.1266582488008	-28.3645934451245	-19.3166318597401	-8.7924911600994	-25.3935741708135	-16.1416631192881	-16.791975114428	-21.0659829872347	-22.3886675358224	71.4733570887062	-33.0605571779903	-40.7273675865802	-31.8664842626671	-41.880622254587	-32.4403708902802	6	135235704	135240117	6	135240118	135243717	Zm00001d037724	2
intergenic_rr_24591	6	135243718	135244799	0.158651109292	0.154824284322727								0	0	0	0	0	0	0	0	0	0	0	0	0	0	0	0	0	0	0	0	0	0	0	0				0	0	0	0	0	0	0	0	0	0	0	0	0	0	0	0	0	0	0	0	0	0	0	0	0	3	3	intergenic	1081	2	1	1	2	1	1	1	2	1	1	2	1	0	0	0	0	0	0	0	0	0	0	4	3	3	3	6	4	3	2	1	0	2	1	6	6	6	4	2	2	0	1	1	0	0	0	1	1	0	0	0	0	1	0	0	0	0	0	1	0	0	0	0	1	1	0	1	0	2	1	0	0	3	0	0	27	3	2	1	3	6	2.13429665972763	1.61996466332946	2.02010146937901	0.901463588782369	1.83992795983314	1.72827067559285	1.76908874266452	1.13732115574461	1.79381298923629	1.83748122079013	0.937882517845598	-0.543589093459935	0.0139419660076803	0.021229096982779	0.0350423787221601	0.0387662853136721	0.0555110736332243	0.0446990417195397	0.0119611278056649	0.0154367715783174	0.0267945347500696	0.0263964165107162	3.45146346665831	1.89196181971936	2.06300277936851	1.39154572826126	0.363122857250616	1.24518934266397	1.40727499793508	2.746415513074	2.95556031698728	3.25373271921465	2.6262445277871	5.89797706310839	3.02935503665389	3.57153916142018	4.73331534811564	3.67277231533356	1.43647377422621	6	135243718	135244799	6	135240118	135243717	Zm00001d037724	2
intergenic_rr_24591	6	135243718	135244799	0.158651109292	0.154824284322727								0	0	0	0	0	0	0	0	0	0	0	0	0	0	0	0	0	0	0	0	0	0	0	0				0	0	0	0	0	0	0	0	0	0	0	0	0	0	0	0	0	0	0	0	0	0	0	0	0	3	3	intergenic	1081	2	1	1	2	1	1	1	2	1	1	2	1	0	0	0	0	0	0	0	0	0	0	4	3	3	3	6	4	3	2	1	0	2	1	6	6	6	4	2	2	0	1	1	0	0	0	1	1	0	0	0	0	1	0	0	0	0	0	1	0	0	0	0	1	1	0	1	0	2	1	0	0	3	0	0	27	3	2	1	3	6	2.13429665972763	1.61996466332946	2.02010146937901	0.901463588782369	1.83992795983314	1.72827067559285	1.76908874266452	1.13732115574461	1.79381298923629	1.83748122079013	0.937882517845598	-0.543589093459935	0.0139419660076803	0.021229096982779	0.0350423787221601	0.0387662853136721	0.0555110736332243	0.0446990417195397	0.0119611278056649	0.0154367715783174	0.0267945347500696	0.0263964165107162	3.45146346665831	1.89196181971936	2.06300277936851	1.39154572826126	0.363122857250616	1.24518934266397	1.40727499793508	2.746415513074	2.95556031698728	3.25373271921465	2.6262445277871	5.89797706310839	3.02935503665389	3.57153916142018	4.73331534811564	3.67277231533356	1.43647377422621	6	135243718	135244799	6	135244800	135248890	Zm00001d037725	2
intergenic_rr_24592	6	135248891	135296143	0.363728947406526	0.370882325648907	5.26347027027027	1.309	2.85817142857143	4.80385210526316				0	0	0	0	0	0	0	0	0	0	0	0	0	0	0	0	0	0	0	0	0	0	0	0				0	0	0	0	0	0	0	0	0	0	0	0	0	0	0	0	0	0	0	0	0	0	0	0	1	598	461	intergenic	47252	21	18	18	19	17	17	17	16	17	18	16	21	2	3	0	3	2	0	3	3	2	3	532	412	394	389	370	405	412	410	428	405	375	109	139	112	136	88	105	110	111	127	48	104	83	86	74	104	129	47	131	65	108	77	105	115	50	94	64	95	71	109	126	59	124	65	106	74	105	127	53	110	70	98	79	799	633	661	593	663	641	4.02053333333332	0.870799999999989	1.17373333333333	0.310523809523801	1.56089999999999	1.04536666666668	1.16883333333334	1.54393333333335	0.983336507936521	0.808928571428577	1.61118333333334	-6.71776666666667	-0.324419047619048	-0.931533333333333	0.608366666666667	-0.934355555555557	-0.263128571428572	0.574795238095238	-0.987733333333333	-0.877361904761905	-0.132933333333333	-0.751630952380952	-83.2104476190476	-71.7319777777778	-66.9909666666665	-62.8932666666667	-66.3417714285714	-76.4654666666668	-87.0021333333333	-82.4033000000001	-89.8665857142858	-81.9276666666668	-66.5514111111112	-57.4239714285714	-105.256366666667	-133.922	-88.4021666666667	-126.819083333333	-121.222685714286	6	135248891	135296143	6	135244800	135248890	Zm00001d037725	2
intergenic_rr_24592	6	135248891	135296143	0.363728947406526	0.370882325648907	5.26347027027027	1.309	2.85817142857143	4.80385210526316				0	0	0	0	0	0	0	0	0	0	0	0	0	0	0	0	0	0	0	0	0	0	0	0				0	0	0	0	0	0	0	0	0	0	0	0	0	0	0	0	0	0	0	0	0	0	0	0	1	598	461	intergenic	47252	21	18	18	19	17	17	17	16	17	18	16	21	2	3	0	3	2	0	3	3	2	3	532	412	394	389	370	405	412	410	428	405	375	109	139	112	136	88	105	110	111	127	48	104	83	86	74	104	129	47	131	65	108	77	105	115	50	94	64	95	71	109	126	59	124	65	106	74	105	127	53	110	70	98	79	799	633	661	593	663	641	4.02053333333332	0.870799999999989	1.17373333333333	0.310523809523801	1.56089999999999	1.04536666666668	1.16883333333334	1.54393333333335	0.983336507936521	0.808928571428577	1.61118333333334	-6.71776666666667	-0.324419047619048	-0.931533333333333	0.608366666666667	-0.934355555555557	-0.263128571428572	0.574795238095238	-0.987733333333333	-0.877361904761905	-0.132933333333333	-0.751630952380952	-83.2104476190476	-71.7319777777778	-66.9909666666665	-62.8932666666667	-66.3417714285714	-76.4654666666668	-87.0021333333333	-82.4033000000001	-89.8665857142858	-81.9276666666668	-66.5514111111112	-57.4239714285714	-105.256366666667	-133.922	-88.4021666666667	-126.819083333333	-121.222685714286	6	135248891	135296143	6	135296144	135300165	Zm00001d037727	2
intergenic_rr_24593	6	135300166	135411230	0.174734941919478	0.149166171366291	0.602	-0.229818181818182	-0.0620454545454544	-1.04893191489362				0	0	0	0	0	0	0	0	0	0	0	0	0	0	0	0	0	0	0	0	0	0	0	0				0	0	0	0	0	0	0	0	0	0	0	0	0	0	0	0	0	0	0	0	0	0	0	0	1	1218	690	intergenic	111064	39	30	30	30	30	27	29	28	29	28	28	34	8	7	4	3	3	7	10	6	5	7	1060	839	820	784	841	815	848	815	832	837	830	202	269	204	233	147	163	226	289	322	140	272	183	233	174	252	300	112	285	152	249	184	280	325	127	261	185	272	181	277	320	138	310	147	275	211	255	297	141	286	166	253	188	1444	1612	1533	1630	1678	1584	0.279599999999988	-1.03046666666666	-1.2319	-1.42700000000002	-0.314433333333341	0.534400000000002	-0.668866666666673	0.166633333333355	0.060633333333346	0.139966666666666	-0.217833333333342	-8.57013333333335	-1.98776666666667	-1.66133333333333	-0.658633333333336	0.1924	0.428533333333333	-2.00383333333333	-3.2222	-0.962033333333331	-0.928466666666665	-1.60343333333333	-141.382533333334	-135.513966666667	-145.792566666667	-138.513666666667	-149.215533333333	-143.212433333333	-147.849966666667	-142.011433333334	-156.814266666667	-139.3632	-143.787666666667	160.3015	-235.1366	-215.163766666667	-239.104933333333	-258.026533333333	-261.2227	6	135300166	135411230	6	135296144	135300165	Zm00001d037727	2
intergenic_rr_24593	6	135300166	135411230	0.174734941919478	0.149166171366291	0.602	-0.229818181818182	-0.0620454545454544	-1.04893191489362				0	0	0	0	0	0	0	0	0	0	0	0	0	0	0	0	0	0	0	0	0	0	0	0				0	0	0	0	0	0	0	0	0	0	0	0	0	0	0	0	0	0	0	0	0	0	0	0	1	1218	690	intergenic	111064	39	30	30	30	30	27	29	28	29	28	28	34	8	7	4	3	3	7	10	6	5	7	1060	839	820	784	841	815	848	815	832	837	830	202	269	204	233	147	163	226	289	322	140	272	183	233	174	252	300	112	285	152	249	184	280	325	127	261	185	272	181	277	320	138	310	147	275	211	255	297	141	286	166	253	188	1444	1612	1533	1630	1678	1584	0.279599999999988	-1.03046666666666	-1.2319	-1.42700000000002	-0.314433333333341	0.534400000000002	-0.668866666666673	0.166633333333355	0.060633333333346	0.139966666666666	-0.217833333333342	-8.57013333333335	-1.98776666666667	-1.66133333333333	-0.658633333333336	0.1924	0.428533333333333	-2.00383333333333	-3.2222	-0.962033333333331	-0.928466666666665	-1.60343333333333	-141.382533333334	-135.513966666667	-145.792566666667	-138.513666666667	-149.215533333333	-143.212433333333	-147.849966666667	-142.011433333334	-156.814266666667	-139.3632	-143.787666666667	160.3015	-235.1366	-215.163766666667	-239.104933333333	-258.026533333333	-261.2227	6	135300166	135411230	6	135411231	135415832	Zm00001d037728	2
intergenic_rr_24594	6	135415833	135445269	0.23986648135598	0.198690823121381	0.0449999999999999		3.15	-0.0490909090909092				0	0	0	0	0	0	0	0	0	0	0	0	0	0	0	0	0	0	0	0	0	0	0	0				0	0	0	0	0	0	0	0	0	0	0	0	0	0	0	0	0	0	0	0	0	0	0	0	1	313	223	intergenic	29436	24	14	16	15	17	15	16	17	16	17	16	25	1	0	0	3	1	1	4	3	2	1	282	309	302	300	315	291	319	314	333	299	299	77	74	59	69	50	56	74	88	100	31	83	49	82	68	82	98	44	87	58	75	71	81	85	43	75	43	81	54	97	105	34	94	44	85	56	78	96	41	80	44	75	75	459	501	515	461	515	489	2.28198095238097	2.68668112589165	2.35224761904762	2.37870541125542	1.46586666666666	2.45610714285714	1.82608599439776	1.84189783549785	2.09015238095238	2.08696111111112	2.38515303030304	-9.77143333333333	-0.0208333333333331	0.491288220551378	0.427157142857143	-1.11023333333333	-0.120333333333333	-0.0930666666666663	-1.6878619047619	-0.85587738927739	-0.548449425287357	-0.013566666666667	-20.3848770114943	-70.1031666666666	-69.1545166666667	-68.569780952381	-70.3515333333333	-60.5405818181818	-76.9120666666667	-68.9048333333333	-80.2811428571428	-60.8741843434344	-66.4002232142858	112.795604545454	-108.223555555556	-107.997666666667	-77.2538333333334	-108.843166666667	-94.5514666666666	6	135415833	135445269	6	135411231	135415832	Zm00001d037728	2
intergenic_rr_24594	6	135415833	135445269	0.23986648135598	0.198690823121381	0.0449999999999999		3.15	-0.0490909090909092				0	0	0	0	0	0	0	0	0	0	0	0	0	0	0	0	0	0	0	0	0	0	0	0				0	0	0	0	0	0	0	0	0	0	0	0	0	0	0	0	0	0	0	0	0	0	0	0	1	313	223	intergenic	29436	24	14	16	15	17	15	16	17	16	17	16	25	1	0	0	3	1	1	4	3	2	1	282	309	302	300	315	291	319	314	333	299	299	77	74	59	69	50	56	74	88	100	31	83	49	82	68	82	98	44	87	58	75	71	81	85	43	75	43	81	54	97	105	34	94	44	85	56	78	96	41	80	44	75	75	459	501	515	461	515	489	2.28198095238097	2.68668112589165	2.35224761904762	2.37870541125542	1.46586666666666	2.45610714285714	1.82608599439776	1.84189783549785	2.09015238095238	2.08696111111112	2.38515303030304	-9.77143333333333	-0.0208333333333331	0.491288220551378	0.427157142857143	-1.11023333333333	-0.120333333333333	-0.0930666666666663	-1.6878619047619	-0.85587738927739	-0.548449425287357	-0.013566666666667	-20.3848770114943	-70.1031666666666	-69.1545166666667	-68.569780952381	-70.3515333333333	-60.5405818181818	-76.9120666666667	-68.9048333333333	-80.2811428571428	-60.8741843434344	-66.4002232142858	112.795604545454	-108.223555555556	-107.997666666667	-77.2538333333334	-108.843166666667	-94.5514666666666	6	135415833	135445269	6	135445270	135446760	Zm00001d037729	2
intergenic_rr_24595	6	135446761	135518347	0.306582013309638	0.2442603577789	1.39945	1.33	1.4582	1.1177996350365				0	0	0	0	0	0	0	0	0	0	0	0	0	0	0	0	0	0	0	0	0	0	0	0				0	0	0	0	0	0	0	0	0	0	0	0	0	0	0	0	0	0	0	0	0	0	0	0	3	870	644	intergenic	71586	30	20	19	19	22	21	22	19	20	17	21	19	6	2	3	3	3	3	3	4	6	5	566	456	429	445	456	469	468	439	486	486	411	183	266	194	201	159	110	187	167	191	69	149	120	123	119	142	194	81	179	113	134	124	161	198	74	174	113	142	132	150	197	85	162	117	149	111	152	197	79	178	102	143	134	1300	938	967	994	971	985	0.984333333333336	-0.275766666666669	0.892699999999994	1.54479999999999	-0.192966666666671	0.0685333333333276	-0.283633333333331	1.18018571428569	0.258780952380938	1.4925	-0.320566666666668	-4.3715	-2.06373333333333	-0.0650666666666671	-0.470204761904761	-0.725933333333331	-0.423600000000002	-0.775866666666668	-0.480666666666667	-1.39526666666667	-1.652	-1.5699	-31.7181333333327	-48.0246666666668	-40.3668000000002	-47.4311333333335	-50.5803333333334	-68.4734	-61.0612666666666	-40.3728666666668	-70.3205333333335	-66.2156	-29.2598999999998	-61.4201333333335	-138.088961904762	-161.4732	-171.445666666666	-148.433042857143	-166.235433333333	6	135446761	135518347	6	135445270	135446760	Zm00001d037729	2
intergenic_rr_24595	6	135446761	135518347	0.306582013309638	0.2442603577789	1.39945	1.33	1.4582	1.1177996350365				0	0	0	0	0	0	0	0	0	0	0	0	0	0	0	0	0	0	0	0	0	0	0	0				0	0	0	0	0	0	0	0	0	0	0	0	0	0	0	0	0	0	0	0	0	0	0	0	3	870	644	intergenic	71586	30	20	19	19	22	21	22	19	20	17	21	19	6	2	3	3	3	3	3	4	6	5	566	456	429	445	456	469	468	439	486	486	411	183	266	194	201	159	110	187	167	191	69	149	120	123	119	142	194	81	179	113	134	124	161	198	74	174	113	142	132	150	197	85	162	117	149	111	152	197	79	178	102	143	134	1300	938	967	994	971	985	0.984333333333336	-0.275766666666669	0.892699999999994	1.54479999999999	-0.192966666666671	0.0685333333333276	-0.283633333333331	1.18018571428569	0.258780952380938	1.4925	-0.320566666666668	-4.3715	-2.06373333333333	-0.0650666666666671	-0.470204761904761	-0.725933333333331	-0.423600000000002	-0.775866666666668	-0.480666666666667	-1.39526666666667	-1.652	-1.5699	-31.7181333333327	-48.0246666666668	-40.3668000000002	-47.4311333333335	-50.5803333333334	-68.4734	-61.0612666666666	-40.3728666666668	-70.3205333333335	-66.2156	-29.2598999999998	-61.4201333333335	-138.088961904762	-161.4732	-171.445666666666	-148.433042857143	-166.235433333333	6	135446761	135518347	6	135518348	135518611	Zm00001d037730	2
intergenic_rr_24596	6	135518612	135520818	0.148520771025597	0.0984495919910164								0	0	0	0	0	0	0	0	0	0	0	0	0	0	0	0	0	0	0	0	0	0	0	0				0	0	0	0	0	0	0	0	0	0	0	0	0	0	0	0	0	0	0	0	0	0	0	0	1	50	38	intergenic	2206	6	5	6	6	6	7	5	4	7	6	6	0	1	1	1	1	0	1	1	1	0	0	48	44	36	47	46	42	67	49	45	66	57	21	39	29	36	20	19	32	14	14	6	11	13	9	12	8	18	11	17	10	11	12	11	12	9	16	12	14	7	12	18	10	11	8	12	9	17	18	7	9	12	12	9	196	79	87	81	80	84	6.24368024092959	2.7153765094187	2.27372187942644	2.32781664298335	2.25204946800962	1.97872688157625	2.6977565080789	3.31752415607983	1.50051809949228	2.65214582375857	1.87300135887612	1.25329667758609	-0.527673592580036	-0.537011011422374	-0.421276062145732	-0.449363937255591	0.158877234805326	-0.291401931558255	-0.42475568353832	-0.443356230802109	0.258506928874894	0.162720919606241	31.2848146315616	15.676456667931	19.4380021726536	11.2084603867646	13.7789537151669	13.7541132750153	0.832070624041307	9.1108637834275	12.647378068143	-1.16760230180343	8.16255022476395	92.1086338699012	9.07636143572392	3.51717291658352	7.15981044647795	5.89413326372559	0.566471054358487	6	135518612	135520818	6	135518348	135518611	Zm00001d037730	2
intergenic_rr_24596	6	135518612	135520818	0.148520771025597	0.0984495919910164								0	0	0	0	0	0	0	0	0	0	0	0	0	0	0	0	0	0	0	0	0	0	0	0				0	0	0	0	0	0	0	0	0	0	0	0	0	0	0	0	0	0	0	0	0	0	0	0	1	50	38	intergenic	2206	6	5	6	6	6	7	5	4	7	6	6	0	1	1	1	1	0	1	1	1	0	0	48	44	36	47	46	42	67	49	45	66	57	21	39	29	36	20	19	32	14	14	6	11	13	9	12	8	18	11	17	10	11	12	11	12	9	16	12	14	7	12	18	10	11	8	12	9	17	18	7	9	12	12	9	196	79	87	81	80	84	6.24368024092959	2.7153765094187	2.27372187942644	2.32781664298335	2.25204946800962	1.97872688157625	2.6977565080789	3.31752415607983	1.50051809949228	2.65214582375857	1.87300135887612	1.25329667758609	-0.527673592580036	-0.537011011422374	-0.421276062145732	-0.449363937255591	0.158877234805326	-0.291401931558255	-0.42475568353832	-0.443356230802109	0.258506928874894	0.162720919606241	31.2848146315616	15.676456667931	19.4380021726536	11.2084603867646	13.7789537151669	13.7541132750153	0.832070624041307	9.1108637834275	12.647378068143	-1.16760230180343	8.16255022476395	92.1086338699012	9.07636143572392	3.51717291658352	7.15981044647795	5.89413326372559	0.566471054358487	6	135518612	135520818	6	135520819	135531374	Zm00001d037731	2
intergenic_rr_24597	6	135531375	135531704	0.147296575285348	0.116597642309034								0	0	0	0	0	0	0	0	0	0	0	0	0	0	0	0	0	0	0	0	0	0	0	0				0	0	0	0	0	0	0	0	0	0	0	0	0	0	0	0	0	0	0	0	0	0	0	0	1	12	11	intergenic	329	3	2	1	1	1	2	1	1	1	1	2	0	0	0	0	0	0	1	1	0	0	0	8	12	11	12	20	10	18	20	14	17	19	25	34	16	26	20	11	23	4	6	2	5	3	4	4	4	3	2	7	2	2	2	3	3	3	6	4	8	3	7	5	1	5	3	2	3	4	8	3	5	4	5	2	155	28	22	30	26	31	3.66252531299171	2.20558676362456	2.95509873876507	3.1068529999942	3.35047110331156	2.44476673283588	3.23795031575813	3.44318839957759	3.30350206246241	3.31493772456108	2.4077254111134	0.538843890450822	0.0331283615862038	0.0606541833505049	0.0315121245844571	0.00711278179846695	0.047051940908227	-0.535692943331102	-0.560731896254615	0.0145388592345963	0.0677951909539573	0.0111389147703162	19.0736775533236	7.38225918709829	5.75624688276967	4.93829205793891	0.284494304460754	7.26785006170974	1.24816637065817	-1.13265502262565	4.96213091706494	3.6094174288347	-0.282326103450753	-11.8136871828471	2.18760688304298	5.48255193840288	1.29544782998199	1.54805174001627	-0.760553979234576	6	135531375	135531704	6	135520819	135531374	Zm00001d037731	2
intergenic_rr_24597	6	135531375	135531704	0.147296575285348	0.116597642309034								0	0	0	0	0	0	0	0	0	0	0	0	0	0	0	0	0	0	0	0	0	0	0	0				0	0	0	0	0	0	0	0	0	0	0	0	0	0	0	0	0	0	0	0	0	0	0	0	1	12	11	intergenic	329	3	2	1	1	1	2	1	1	1	1	2	0	0	0	0	0	0	1	1	0	0	0	8	12	11	12	20	10	18	20	14	17	19	25	34	16	26	20	11	23	4	6	2	5	3	4	4	4	3	2	7	2	2	2	3	3	3	6	4	8	3	7	5	1	5	3	2	3	4	8	3	5	4	5	2	155	28	22	30	26	31	3.66252531299171	2.20558676362456	2.95509873876507	3.1068529999942	3.35047110331156	2.44476673283588	3.23795031575813	3.44318839957759	3.30350206246241	3.31493772456108	2.4077254111134	0.538843890450822	0.0331283615862038	0.0606541833505049	0.0315121245844571	0.00711278179846695	0.047051940908227	-0.535692943331102	-0.560731896254615	0.0145388592345963	0.0677951909539573	0.0111389147703162	19.0736775533236	7.38225918709829	5.75624688276967	4.93829205793891	0.284494304460754	7.26785006170974	1.24816637065817	-1.13265502262565	4.96213091706494	3.6094174288347	-0.282326103450753	-11.8136871828471	2.18760688304298	5.48255193840288	1.29544782998199	1.54805174001627	-0.760553979234576	6	135531375	135531704	6	135531705	135534553	Zm00001d037732	2
intergenic_rr_24598	6	135534554	135558616	0.230579742254986	0.201431553761861	5.8213125	1.33	5.37122222222222	3.08938314176245				0	0	0	0	0	0	0	0	0	0	0	0	0	0	0	0	0	0	0	0	0	0	0	0				0	0	0	0	0	0	0	0	0	0	0	0	0	0	0	0	0	0	0	0	0	0	0	0	0	272	204	intergenic	24062	21	14	17	14	15	16	14	17	18	14	18	5	2	1	0	0	0	1	2	2	1	3	122	117	116	128	121	111	134	114	118	143	122	59	109	69	73	90	44	65	38	55	30	37	28	34	40	30	45	20	45	17	31	30	42	60	27	35	20	43	36	39	53	30	38	25	35	38	38	53	27	44	26	38	32	509	262	218	262	258	258	2.20906376811594	1.60921090672613	0.997388888888885	2.24410833333333	2.29661638172511	0.968355064935071	2.32710555555556	0.523957342657344	0.526382367149754	2.10893571428572	-0.120840740740721	2.02630974025974	-0.484994987961741	-0.0700515198063588	0.300509453345778	0.499687923904053	0.5133	-0.0692180375180379	-0.3065	-0.474687025719379	0.0066413953196558	-0.988412732365672	67.2762504689756	26.4067023809524	19.440664069264	12.5576222222223	15.0261333333333	25.2711039215686	11.6395090909091	23.1119619047618	16.8157833333333	6.81253333333336	13.415364389234	74.3124634920637	1.27754957264955	21.4582095238096	-4.08753888888884	1.44499523809515	3.0366969187674	6	135534554	135558616	6	135531705	135534553	Zm00001d037732	2
intergenic_rr_24598	6	135534554	135558616	0.230579742254986	0.201431553761861	5.8213125	1.33	5.37122222222222	3.08938314176245				0	0	0	0	0	0	0	0	0	0	0	0	0	0	0	0	0	0	0	0	0	0	0	0				0	0	0	0	0	0	0	0	0	0	0	0	0	0	0	0	0	0	0	0	0	0	0	0	0	272	204	intergenic	24062	21	14	17	14	15	16	14	17	18	14	18	5	2	1	0	0	0	1	2	2	1	3	122	117	116	128	121	111	134	114	118	143	122	59	109	69	73	90	44	65	38	55	30	37	28	34	40	30	45	20	45	17	31	30	42	60	27	35	20	43	36	39	53	30	38	25	35	38	38	53	27	44	26	38	32	509	262	218	262	258	258	2.20906376811594	1.60921090672613	0.997388888888885	2.24410833333333	2.29661638172511	0.968355064935071	2.32710555555556	0.523957342657344	0.526382367149754	2.10893571428572	-0.120840740740721	2.02630974025974	-0.484994987961741	-0.0700515198063588	0.300509453345778	0.499687923904053	0.5133	-0.0692180375180379	-0.3065	-0.474687025719379	0.0066413953196558	-0.988412732365672	67.2762504689756	26.4067023809524	19.440664069264	12.5576222222223	15.0261333333333	25.2711039215686	11.6395090909091	23.1119619047618	16.8157833333333	6.81253333333336	13.415364389234	74.3124634920637	1.27754957264955	21.4582095238096	-4.08753888888884	1.44499523809515	3.0366969187674	6	135534554	135558616	6	135558617	135560426	Zm00001d037733	2
intergenic_rr_24599	6	135560427	135562502	0.175917641530466	0.160812525217764								0	0	0	0	0	0	0	0	0	0	0	0	0	0	0	0	0	0	0	0	0	0	0	0				0	0	0	0	0	0	0	0	0	0	0	0	0	0	0	0	0	0	0	0	0	0	0	0	0	48	26	intergenic	2075	9	7	6	6	7	7	6	7	5	6	8	2	0	0	0	0	0	0	0	0	0	1	50	44	37	36	40	34	42	43	49	52	50	6	12	14	10	3	14	10	14	16	6	11	7	7	10	16	18	10	11	9	10	13	15	17	9	8	3	11	7	3	12	8	11	7	8	12	14	31	4	10	7	6	6	69	71	87	70	61	78	2.21099227883528	0.992665910994853	1.97532304582249	1.34777322198355	0.444574143128309	0.807793572670615	1.26673728377484	0.938609115467477	2.4561252584762	1.81450088464722	0.298830514414187	-0.129640636802364	0.111964706280863	0.188692252961379	0.198121550186384	0.188317246687775	0.121623830243552	0.0241834266904985	0.134891600432862	0.0808127005023969	0.179680250433258	-0.477180041312505	4.66601008939514	-3.60638263292169	-1.64216236306567	1.95935723623121	-3.11359505423679	0.95292478952409	-4.34864759105007	-2.46828298152197	-7.18034131314978	-7.6846279516035	-8.01827568945056	102.220224984917	-7.19819097770723	-16.9776778197029	-7.68952216780624	-0.338062592834483	-11.8405170544834	6	135560427	135562502	6	135558617	135560426	Zm00001d037733	2
intergenic_rr_24599	6	135560427	135562502	0.175917641530466	0.160812525217764								0	0	0	0	0	0	0	0	0	0	0	0	0	0	0	0	0	0	0	0	0	0	0	0				0	0	0	0	0	0	0	0	0	0	0	0	0	0	0	0	0	0	0	0	0	0	0	0	0	48	26	intergenic	2075	9	7	6	6	7	7	6	7	5	6	8	2	0	0	0	0	0	0	0	0	0	1	50	44	37	36	40	34	42	43	49	52	50	6	12	14	10	3	14	10	14	16	6	11	7	7	10	16	18	10	11	9	10	13	15	17	9	8	3	11	7	3	12	8	11	7	8	12	14	31	4	10	7	6	6	69	71	87	70	61	78	2.21099227883528	0.992665910994853	1.97532304582249	1.34777322198355	0.444574143128309	0.807793572670615	1.26673728377484	0.938609115467477	2.4561252584762	1.81450088464722	0.298830514414187	-0.129640636802364	0.111964706280863	0.188692252961379	0.198121550186384	0.188317246687775	0.121623830243552	0.0241834266904985	0.134891600432862	0.0808127005023969	0.179680250433258	-0.477180041312505	4.66601008939514	-3.60638263292169	-1.64216236306567	1.95935723623121	-3.11359505423679	0.95292478952409	-4.34864759105007	-2.46828298152197	-7.18034131314978	-7.6846279516035	-8.01827568945056	102.220224984917	-7.19819097770723	-16.9776778197029	-7.68952216780624	-0.338062592834483	-11.8405170544834	6	135560427	135562502	6	135562503	135576889	Zm00001d037734	2
intergenic_rr_246	1	7997816	8017652	0.145723102197826	0.144615440722579								0	0	0	0	0	0	0	0	0	0	0	0	0	0	0	0	0	0	0	0	0	0	0	0				0	0	0	0	0	0	0	0	0	0	0	0	0	0	0	0	0	0	0	0	0	0	0	0	0	80	52	intergenic	19836	14	5	7	8	6	7	6	6	6	7	7	3	0	0	0	0	1	1	0	0	1	0	124	59	48	49	38	49	36	45	54	50	40	67	128	53	68	47	45	68	9	16	7	11	10	13	17	9	15	4	13	10	10	14	11	24	14	10	5	9	16	10	23	3	11	6	7	9	7	22	9	14	6	11	5	476	82	75	89	69	74	1.82182272362353	3.54866771753584	3.28048864718841	2.03947428616635	2.93896453799473	2.83760055181561	3.34201961117907	3.68066552358617	2.79358559447999	2.94502819397638	2.76841464612217	-0.362213715499328	0.226367711799676	0.290663735411762	0.0966343372169268	0.101574190278255	-0.350034669701214	-0.452956218610108	0.108953657536528	0.192375752205963	-0.24462721027701	0.210581051173904	-10.9173807831057	5.50758821215463	10.4447091841745	10.5769980643006	15.7337493791073	8.61615897631781	15.2387849511795	13.0472268791932	8.19903868027397	7.0924834393058	14.5316944277944	-90.0467696156608	13.2831561099719	16.9856650655755	8.82089301156933	21.4870834443335	21.599167898205	1	7997816	8017652	1	7996632	7997815	Zm00001d027545	2
intergenic_rr_246	1	7997816	8017652	0.145723102197826	0.144615440722579								0	0	0	0	0	0	0	0	0	0	0	0	0	0	0	0	0	0	0	0	0	0	0	0				0	0	0	0	0	0	0	0	0	0	0	0	0	0	0	0	0	0	0	0	0	0	0	0	0	80	52	intergenic	19836	14	5	7	8	6	7	6	6	6	7	7	3	0	0	0	0	1	1	0	0	1	0	124	59	48	49	38	49	36	45	54	50	40	67	128	53	68	47	45	68	9	16	7	11	10	13	17	9	15	4	13	10	10	14	11	24	14	10	5	9	16	10	23	3	11	6	7	9	7	22	9	14	6	11	5	476	82	75	89	69	74	1.82182272362353	3.54866771753584	3.28048864718841	2.03947428616635	2.93896453799473	2.83760055181561	3.34201961117907	3.68066552358617	2.79358559447999	2.94502819397638	2.76841464612217	-0.362213715499328	0.226367711799676	0.290663735411762	0.0966343372169268	0.101574190278255	-0.350034669701214	-0.452956218610108	0.108953657536528	0.192375752205963	-0.24462721027701	0.210581051173904	-10.9173807831057	5.50758821215463	10.4447091841745	10.5769980643006	15.7337493791073	8.61615897631781	15.2387849511795	13.0472268791932	8.19903868027397	7.0924834393058	14.5316944277944	-90.0467696156608	13.2831561099719	16.9856650655755	8.82089301156933	21.4870834443335	21.599167898205	1	7997816	8017652	1	8017653	8019823	Zm00001d027546	2
intergenic_rr_2460	1	148823224	148968957	0.347503552908056	0.201828164949866	-1.60476153846154	1.0501	1.862725	-0.454953120124805				0	0	0	0	0	0	0	0	0	0	0	0	0	0	0	0	0	0	0	0	0	0	0	0				0	0	0	0	0	0	0	0	0	0	0	0	0	0	0	0	0	0	0	0	0	0	0	0	1	760	360	intergenic	145733	13	5	5	5	4	7	6	5	4	4	4	6	1	1	3	3	1	0	2	3	0	2	348	287	285	263	268	276	278	267	287	283	277	150	191	130	109	108	116	167	70	87	42	89	49	64	56	72	108	33	78	52	67	53	73	93	37	94	64	67	57	72	105	42	88	55	73	58	78	81	40	101	48	92	52	971	456	463	485	493	492	9.91106666666666	8.94383333333333	9.27773333333334	8.8681	9.453	7.69574761904763	7.80736666666666	9.3128	9.7286	10.285	9.36586666666667	3.0688	0.346266666666667	0.2208	-0.589933333333334	-0.362566666666667	0.479166666666667	0.706366666666666	-0.152766666666668	-0.267366666666668	1.1046	0.395733333333333	66.8881000000002	28.9950666666667	13.8081333333334	24.8281666666667	32.7419333333332	25.1622333333334	21.4495	27.4006	14.8564333333332	24.8957000000001	24.9784	97.5855666666666	70.3399333333332	68.7022333333333	73.5849333333329	52.2923666666665	61.7267727272727	1	148823224	148968957	1	148822878	148823223	Zm00001d030618	2
intergenic_rr_2460	1	148823224	148968957	0.347503552908056	0.201828164949866	-1.60476153846154	1.0501	1.862725	-0.454953120124805				0	0	0	0	0	0	0	0	0	0	0	0	0	0	0	0	0	0	0	0	0	0	0	0				0	0	0	0	0	0	0	0	0	0	0	0	0	0	0	0	0	0	0	0	0	0	0	0	1	760	360	intergenic	145733	13	5	5	5	4	7	6	5	4	4	4	6	1	1	3	3	1	0	2	3	0	2	348	287	285	263	268	276	278	267	287	283	277	150	191	130	109	108	116	167	70	87	42	89	49	64	56	72	108	33	78	52	67	53	73	93	37	94	64	67	57	72	105	42	88	55	73	58	78	81	40	101	48	92	52	971	456	463	485	493	492	9.91106666666666	8.94383333333333	9.27773333333334	8.8681	9.453	7.69574761904763	7.80736666666666	9.3128	9.7286	10.285	9.36586666666667	3.0688	0.346266666666667	0.2208	-0.589933333333334	-0.362566666666667	0.479166666666667	0.706366666666666	-0.152766666666668	-0.267366666666668	1.1046	0.395733333333333	66.8881000000002	28.9950666666667	13.8081333333334	24.8281666666667	32.7419333333332	25.1622333333334	21.4495	27.4006	14.8564333333332	24.8957000000001	24.9784	97.5855666666666	70.3399333333332	68.7022333333333	73.5849333333329	52.2923666666665	61.7267727272727	1	148823224	148968957	1	148968958	148978546	Zm00001d030620	2
intergenic_rr_24600	6	135576890	135623652	0.305042712643936	0.246755230822838			4.58	4.58				0	0	0	0	0	0	0	0	0	0	0	0	0	0	0	0	0	0	0	0	0	0	0	0				0	0	0	0	0	0	0	0	0	0	0	0	0	0	0	0	0	0	0	0	0	0	0	0	0	968	597	intergenic	46762	20	13	17	14	14	16	14	15	14	13	16	11	4	0	0	1	2	2	6	2	2	3	470	395	357	367	382	379	399	374	387	409	360	123	167	117	151	123	110	155	115	118	50	94	67	123	70	91	118	45	95	68	112	72	114	131	56	102	70	123	70	112	119	67	95	54	125	71	110	130	55	108	73	107	75	946	637	601	665	642	657	5.79317619047618	4.17533333333333	2.5801	3.99573333333333	5.02543333333333	2.53816666666666	4.08148333333334	3.80342380952381	4.29680909090909	4.84046666666668	3.76335555555555	-0.0798000000000005	-0.795033333333334	1.10243333333333	1.13236666666667	0.386333333333333	-0.110266666666667	-0.315966666666666	-1.79280555555556	-0.0768476190476195	0.369133333333334	-0.284266666666666	11.6761666666669	-13.8597333333333	-2.24160000000006	-7.26014285714325	-10.7509000000001	-13.8208666666666	-25.0298666666664	-9.01340000000016	-19.905995238095	-28.0339666666665	-7.46060000000023	94.1241666666665	1.07063333333349	32.5512666666665	1.05393333333359	8.36306666666656	-0.996633333332852	6	135576890	135623652	6	135562503	135576889	Zm00001d037734	2
intergenic_rr_24600	6	135576890	135623652	0.305042712643936	0.246755230822838			4.58	4.58				0	0	0	0	0	0	0	0	0	0	0	0	0	0	0	0	0	0	0	0	0	0	0	0				0	0	0	0	0	0	0	0	0	0	0	0	0	0	0	0	0	0	0	0	0	0	0	0	0	968	597	intergenic	46762	20	13	17	14	14	16	14	15	14	13	16	11	4	0	0	1	2	2	6	2	2	3	470	395	357	367	382	379	399	374	387	409	360	123	167	117	151	123	110	155	115	118	50	94	67	123	70	91	118	45	95	68	112	72	114	131	56	102	70	123	70	112	119	67	95	54	125	71	110	130	55	108	73	107	75	946	637	601	665	642	657	5.79317619047618	4.17533333333333	2.5801	3.99573333333333	5.02543333333333	2.53816666666666	4.08148333333334	3.80342380952381	4.29680909090909	4.84046666666668	3.76335555555555	-0.0798000000000005	-0.795033333333334	1.10243333333333	1.13236666666667	0.386333333333333	-0.110266666666667	-0.315966666666666	-1.79280555555556	-0.0768476190476195	0.369133333333334	-0.284266666666666	11.6761666666669	-13.8597333333333	-2.24160000000006	-7.26014285714325	-10.7509000000001	-13.8208666666666	-25.0298666666664	-9.01340000000016	-19.905995238095	-28.0339666666665	-7.46060000000023	94.1241666666665	1.07063333333349	32.5512666666665	1.05393333333359	8.36306666666656	-0.996633333332852	6	135576890	135623652	6	135623653	135625596	Zm00001d037735	2
intergenic_rr_24601	6	135625597	135769273	0.303408160811649	0.240350176855739	-0.440440540540541	-1.71333333333333	-0.883410344827586	-1.0599531107739				0	0	0	0	0	0	0	0	0	0	0	0	0	0	0	0	0	0	0	0	0	0	0	0				0	0	0	0	0	0	0	0	0	0	0	0	0	0	0	0	0	0	0	0	0	0	0	0	1	1718	1153	intergenic	143676	28	18	23	21	20	18	18	20	19	20	20	7	5	6	0	3	4	1	6	3	5	7	833	775	748	762	747	789	768	766	758	769	711	295	362	251	316	259	209	384	296	261	144	274	168	299	187	252	283	154	290	160	281	203	303	332	143	275	174	288	199	280	302	152	274	177	282	177	283	289	130	282	166	264	213	2076	1628	1623	1713	1642	1625	3.53937142857141	3.47669999999998	1.95276666666668	2.59203333333333	2.6442	3.54573333333333	2.6387	2.83123333333333	3.04099999999999	1.76579999999998	2.32736666666666	6.66206666666666	-0.8878	-0.997266666666665	1.60263333333333	-0.0995666666666661	-0.131366666666666	1.14676666666667	-1.41533333333333	0.115266666666666	-0.797966666666667	-1.74986666666667	-68.5041666666666	-122.376333333333	-123.156466666667	-131.088766666666	-123.833933333333	-129.793833333333	-122.814366666667	-128.073933333333	-132.7453	-138.215033333334	-115.406633333333	-97.4932999999992	-291.194	-278.717366666667	-301.289133333334	-297.730233333333	-292.4659	6	135625597	135769273	6	135623653	135625596	Zm00001d037735	2
intergenic_rr_24601	6	135625597	135769273	0.303408160811649	0.240350176855739	-0.440440540540541	-1.71333333333333	-0.883410344827586	-1.0599531107739				0	0	0	0	0	0	0	0	0	0	0	0	0	0	0	0	0	0	0	0	0	0	0	0				0	0	0	0	0	0	0	0	0	0	0	0	0	0	0	0	0	0	0	0	0	0	0	0	1	1718	1153	intergenic	143676	28	18	23	21	20	18	18	20	19	20	20	7	5	6	0	3	4	1	6	3	5	7	833	775	748	762	747	789	768	766	758	769	711	295	362	251	316	259	209	384	296	261	144	274	168	299	187	252	283	154	290	160	281	203	303	332	143	275	174	288	199	280	302	152	274	177	282	177	283	289	130	282	166	264	213	2076	1628	1623	1713	1642	1625	3.53937142857141	3.47669999999998	1.95276666666668	2.59203333333333	2.6442	3.54573333333333	2.6387	2.83123333333333	3.04099999999999	1.76579999999998	2.32736666666666	6.66206666666666	-0.8878	-0.997266666666665	1.60263333333333	-0.0995666666666661	-0.131366666666666	1.14676666666667	-1.41533333333333	0.115266666666666	-0.797966666666667	-1.74986666666667	-68.5041666666666	-122.376333333333	-123.156466666667	-131.088766666666	-123.833933333333	-129.793833333333	-122.814366666667	-128.073933333333	-132.7453	-138.215033333334	-115.406633333333	-97.4932999999992	-291.194	-278.717366666667	-301.289133333334	-297.730233333333	-292.4659	6	135625597	135769273	6	135769274	135771300	Zm00001d037736	2
intergenic_rr_24602	6	135771301	135893604	0.198075267202843	0.169975792989837								0	0	0	0	0	0	0	0	0	0	0	0	0	0	0	0	0	0	0	0	0	0	0	0				0	0	0	0	0	0	0	0	0	0	0	0	0	0	0	0	0	0	0	0	0	0	0	0	0	174	67	intergenic	122303	9	4	5	5	5	5	5	5	6	6	5	3	1	0	0	3	2	1	0	1	2	0	233	193	168	198	207	201	197	180	189	209	193	62	94	65	84	72	40	77	56	54	27	56	43	55	43	54	62	25	74	44	54	44	48	59	25	64	42	40	47	57	68	25	82	38	58	48	47	54	22	42	40	50	46	494	334	357	325	376	301	4.88485607124759	5.14395343758017	5.00466617534512	4.39140499492427	4.65092846330309	4.20152224152659	4.68965346638655	4.71770122695599	3.92261053405639	4.16796185075349	4.40987233414733	1.12702713178295	0.0305523809523807	0.191898557692308	0.378733333333333	-1.14266666666667	-0.51911282051282	-0.302771428571428	0.290641586073501	-0.0967999999999993	-0.637299999999999	0.29065873015873	-19.5094609263364	-26.4321500000001	-21.6501904761905	-30.1452666666667	-34.1527	-36.9657	-34.3727333333333	-25.5126	-26.5138666666667	-38.3229	-30.8306338557995	-22.7557999999995	-49.6781017543859	-63.7532666666667	-46.8797333333334	-68.5450000000001	-30.1488	6	135771301	135893604	6	135769274	135771300	Zm00001d037736	2
intergenic_rr_24602	6	135771301	135893604	0.198075267202843	0.169975792989837								0	0	0	0	0	0	0	0	0	0	0	0	0	0	0	0	0	0	0	0	0	0	0	0				0	0	0	0	0	0	0	0	0	0	0	0	0	0	0	0	0	0	0	0	0	0	0	0	0	174	67	intergenic	122303	9	4	5	5	5	5	5	5	6	6	5	3	1	0	0	3	2	1	0	1	2	0	233	193	168	198	207	201	197	180	189	209	193	62	94	65	84	72	40	77	56	54	27	56	43	55	43	54	62	25	74	44	54	44	48	59	25	64	42	40	47	57	68	25	82	38	58	48	47	54	22	42	40	50	46	494	334	357	325	376	301	4.88485607124759	5.14395343758017	5.00466617534512	4.39140499492427	4.65092846330309	4.20152224152659	4.68965346638655	4.71770122695599	3.92261053405639	4.16796185075349	4.40987233414733	1.12702713178295	0.0305523809523807	0.191898557692308	0.378733333333333	-1.14266666666667	-0.51911282051282	-0.302771428571428	0.290641586073501	-0.0967999999999993	-0.637299999999999	0.29065873015873	-19.5094609263364	-26.4321500000001	-21.6501904761905	-30.1452666666667	-34.1527	-36.9657	-34.3727333333333	-25.5126	-26.5138666666667	-38.3229	-30.8306338557995	-22.7557999999995	-49.6781017543859	-63.7532666666667	-46.8797333333334	-68.5450000000001	-30.1488	6	135771301	135893604	6	135893605	135901920	Zm00001d037737	2
intergenic_rr_24603	6	135901921	135959876	0.430661095006006	0.276015317699199	0.0673333333333334	-1.705	0.748289473684211	0.70655056980057				0	0	0	0	0	0	0	0	0	0	0	0	0	0	0	0	0	0	0	0	0	0	0	0				0	0	0	0	0	0	0	0	0	0	0	0	0	0	0	0	0	0	0	0	0	0	0	0	0	1323	499	intergenic	57955	31	19	19	18	20	19	19	21	18	20	20	11	4	2	0	6	1	6	2	4	1	4	795	613	598	623	588	656	627	584	627	636	573	222	273	154	197	156	118	280	172	189	104	167	121	137	131	169	203	105	156	130	145	133	185	208	85	171	128	154	131	181	218	96	212	111	141	127	169	197	90	151	124	144	140	1400	1021	1041	1062	1086	1015	-0.941733333333342	-0.851666666666677	-0.220533333333343	-0.506099999999982	-0.925300000000007	0.112800000000004	-0.215033333333317	-1.43683333333333	0.0126333333333299	-0.913166666666665	-0.452233333333322	1.44636666666667	-0.667966666666665	0.298199999999999	1.0494	-1.76366666666667	0.718666666666666	-1.82126666666667	0.128900000000001	-0.622766666666667	0.745833333333334	-0.1821	-80.0857333333328	-84.8187333333332	-75.0093333333336	-81.6985333333336	-71.3853	-96.4951	-84.1722	-68.2220999999997	-93.0791666666669	-92.4310714285717	-67.9671999999997	-58.8248333333324	-92.3852333333337	-91.8631999999999	-110.459523809524	-135.4972	-94.7615666666672	6	135901921	135959876	6	135893605	135901920	Zm00001d037737	2
intergenic_rr_24603	6	135901921	135959876	0.430661095006006	0.276015317699199	0.0673333333333334	-1.705	0.748289473684211	0.70655056980057				0	0	0	0	0	0	0	0	0	0	0	0	0	0	0	0	0	0	0	0	0	0	0	0				0	0	0	0	0	0	0	0	0	0	0	0	0	0	0	0	0	0	0	0	0	0	0	0	0	1323	499	intergenic	57955	31	19	19	18	20	19	19	21	18	20	20	11	4	2	0	6	1	6	2	4	1	4	795	613	598	623	588	656	627	584	627	636	573	222	273	154	197	156	118	280	172	189	104	167	121	137	131	169	203	105	156	130	145	133	185	208	85	171	128	154	131	181	218	96	212	111	141	127	169	197	90	151	124	144	140	1400	1021	1041	1062	1086	1015	-0.941733333333342	-0.851666666666677	-0.220533333333343	-0.506099999999982	-0.925300000000007	0.112800000000004	-0.215033333333317	-1.43683333333333	0.0126333333333299	-0.913166666666665	-0.452233333333322	1.44636666666667	-0.667966666666665	0.298199999999999	1.0494	-1.76366666666667	0.718666666666666	-1.82126666666667	0.128900000000001	-0.622766666666667	0.745833333333334	-0.1821	-80.0857333333328	-84.8187333333332	-75.0093333333336	-81.6985333333336	-71.3853	-96.4951	-84.1722	-68.2220999999997	-93.0791666666669	-92.4310714285717	-67.9671999999997	-58.8248333333324	-92.3852333333337	-91.8631999999999	-110.459523809524	-135.4972	-94.7615666666672	6	135901921	135959876	6	135959877	135960266	Zm00001d037738	2
intergenic_rr_24604	6	135960267	135960836	0.339600004539128	0.292941337430631								0	0	0	0	0	0	0	0	0	0	0	0	0	0	0	0	0	0	0	0	0	0	0	0				0	0	0	0	0	0	0	0	0	0	0	0	0	0	0	0	0	0	0	0	0	0	0	0	0	16	11	intergenic	569	4	1	1	1	1	1	1	1	1	1	2	0	0	0	0	0	0	0	0	0	0	0	13	16	16	11	16	15	11	12	14	22	10	28	40	18	26	27	22	29	3	1	2	3	2	3	3	1	2	3	1	3	1	0	1	4	2	1	1	3	3	2	1	1	4	3	1	0	1	3	1	2	2	0	3	190	17	11	15	12	12	1.28978490921456	1.6527875853875	1.97765570350475	2.08356360604778	1.9021202858116	1.82778517670306	1.94944684740461	1.97965923557039	2.26964220497909	1.91151399992373	1.39433406552711	0.259193263542008	0.0345990945615583	0.00912208655391397	0.0385767326300346	0.0281790644486045	0.0411728233170959	0.0279676573066482	0.0244867620259369	0.0203091875885274	0.0865834497184872	0.0700744557472594	3.46642558413305	0.0707564320304925	0.0659906530021566	1.98581523770993	-0.681666301605917	0.916695546497902	2.73251362993938	1.22901778023497	1.21101731797597	-4.65208335800164	2.41555738479424	-56.9766686637507	0.565590123681158	4.73253103516707	1.94799987866836	5.61712744497386	4.72848713205921	6	135960267	135960836	6	135959877	135960266	Zm00001d037738	2
intergenic_rr_24604	6	135960267	135960836	0.339600004539128	0.292941337430631								0	0	0	0	0	0	0	0	0	0	0	0	0	0	0	0	0	0	0	0	0	0	0	0				0	0	0	0	0	0	0	0	0	0	0	0	0	0	0	0	0	0	0	0	0	0	0	0	0	16	11	intergenic	569	4	1	1	1	1	1	1	1	1	1	2	0	0	0	0	0	0	0	0	0	0	0	13	16	16	11	16	15	11	12	14	22	10	28	40	18	26	27	22	29	3	1	2	3	2	3	3	1	2	3	1	3	1	0	1	4	2	1	1	3	3	2	1	1	4	3	1	0	1	3	1	2	2	0	3	190	17	11	15	12	12	1.28978490921456	1.6527875853875	1.97765570350475	2.08356360604778	1.9021202858116	1.82778517670306	1.94944684740461	1.97965923557039	2.26964220497909	1.91151399992373	1.39433406552711	0.259193263542008	0.0345990945615583	0.00912208655391397	0.0385767326300346	0.0281790644486045	0.0411728233170959	0.0279676573066482	0.0244867620259369	0.0203091875885274	0.0865834497184872	0.0700744557472594	3.46642558413305	0.0707564320304925	0.0659906530021566	1.98581523770993	-0.681666301605917	0.916695546497902	2.73251362993938	1.22901778023497	1.21101731797597	-4.65208335800164	2.41555738479424	-56.9766686637507	0.565590123681158	4.73253103516707	1.94799987866836	5.61712744497386	4.72848713205921	6	135960267	135960836	6	135960837	135961885	Zm00001d037739	2
intergenic_rr_24605	6	135961886	136006670	0.293117247693216	0.207228840516997	-0.141111111111111		-0.370408	-1.46323276157804				0	0	0	0	0	0	0	0	0	0	0	0	0	0	0	0	0	0	0	0	0	0	0	0				0	0	0	0	0	0	0	0	0	0	0	0	0	0	0	0	0	0	0	0	0	0	0	0	0	813	402	intergenic	44784	31	23	23	22	23	23	24	25	23	24	26	6	3	1	1	3	1	5	5	2	4	3	660	490	480	503	488	518	515	468	486	485	461	241	323	184	200	195	200	324	155	162	71	147	93	140	93	117	157	69	139	94	130	113	136	159	87	148	102	119	121	148	162	70	136	91	126	118	141	164	75	130	99	138	110	1667	860	819	872	851	856	0.959000000000007	-0.297199999999989	-0.38697619047618	0.410899999999991	-0.602407142857135	-0.268699999999988	-1.3272380952381	-0.787541125541129	0.151645238095234	-0.532345238095243	-0.949316666666672	2.26336666666666	-0.473566666666665	1.11813333333333	0.119133333333333	-0.4269	0.472433333333333	-1.34704285714286	-1.61912121212121	0.289299999999999	-1.19081904761905	-0.228800000000001	-50.6936333333335	-63.0924000000004	-62.7154333333333	-62.8629833333333	-70.7080666666669	-88.9749000000003	-85.5716666666666	-60.9616333333334	-73.3143333333333	-59.3234000000001	-58.6006333333334	-255.103666666668	-113.680266666666	-95.847833333333	-107.240233333333	-87.7571333333334	-104.0828	6	135961886	136006670	6	135960837	135961885	Zm00001d037739	2
intergenic_rr_24605	6	135961886	136006670	0.293117247693216	0.207228840516997	-0.141111111111111		-0.370408	-1.46323276157804				0	0	0	0	0	0	0	0	0	0	0	0	0	0	0	0	0	0	0	0	0	0	0	0				0	0	0	0	0	0	0	0	0	0	0	0	0	0	0	0	0	0	0	0	0	0	0	0	0	813	402	intergenic	44784	31	23	23	22	23	23	24	25	23	24	26	6	3	1	1	3	1	5	5	2	4	3	660	490	480	503	488	518	515	468	486	485	461	241	323	184	200	195	200	324	155	162	71	147	93	140	93	117	157	69	139	94	130	113	136	159	87	148	102	119	121	148	162	70	136	91	126	118	141	164	75	130	99	138	110	1667	860	819	872	851	856	0.959000000000007	-0.297199999999989	-0.38697619047618	0.410899999999991	-0.602407142857135	-0.268699999999988	-1.3272380952381	-0.787541125541129	0.151645238095234	-0.532345238095243	-0.949316666666672	2.26336666666666	-0.473566666666665	1.11813333333333	0.119133333333333	-0.4269	0.472433333333333	-1.34704285714286	-1.61912121212121	0.289299999999999	-1.19081904761905	-0.228800000000001	-50.6936333333335	-63.0924000000004	-62.7154333333333	-62.8629833333333	-70.7080666666669	-88.9749000000003	-85.5716666666666	-60.9616333333334	-73.3143333333333	-59.3234000000001	-58.6006333333334	-255.103666666668	-113.680266666666	-95.847833333333	-107.240233333333	-87.7571333333334	-104.0828	6	135961886	136006670	6	136006671	136008346	Zm00001d037740	2
intergenic_rr_24606	6	136008347	136056780	0	0								0	0	0	0	0	0	0	0	0	0	0	0	0	0	0	0	0	0	0	0	0	0	0	0				0	0	0	0	0	0	0	0	0	0	0	0	0	0	0	0	0	0	0	0	0	0	0	0	0	0	0	intergenic	48433	0	0	0	0	0	0	0	0	0	0	0	0	0	0	0	0	0	0	0	0	0	0	0	0	0	0	0	0	0	0	0	0	0	0	0	0	0	0	0	0	0	0	0	0	0	0	0	0	0	0	0	0	0	0	0	0	0	0	0	0	0	0	0	0	0	0	0	0	0	0	0	0	0	0	0	0	0	0	0	0	0	7.57555599810969e-06	2.04372649933076e-05	8.76212928568998e-06	5.68494859481667e-06	2.00149489693501e-05	1.38957167314518e-05	2.809502590609e-05	2.00439589176948e-05	1.37334060691702e-05	0.0080076841163965	6.10689158390719e-07	0	0	0.002	0	0	0	0	0.0113333333333333	0	0	0	0.0824002437835202	0	0.09	0.0516	0	0.417	0.0586681388846519	0.217336249806614	0.1008	1.94497933325487e-06	0.349334532635783	4.81383655184126e-05	0.726	0.684	2.43309542902373e-06	0.0620019514574948	0.0232014385039559	6	136008347	136056780	6	136006671	136008346	Zm00001d037740	2
intergenic_rr_24606	6	136008347	136056780	0	0								0	0	0	0	0	0	0	0	0	0	0	0	0	0	0	0	0	0	0	0	0	0	0	0				0	0	0	0	0	0	0	0	0	0	0	0	0	0	0	0	0	0	0	0	0	0	0	0	0	0	0	intergenic	48433	0	0	0	0	0	0	0	0	0	0	0	0	0	0	0	0	0	0	0	0	0	0	0	0	0	0	0	0	0	0	0	0	0	0	0	0	0	0	0	0	0	0	0	0	0	0	0	0	0	0	0	0	0	0	0	0	0	0	0	0	0	0	0	0	0	0	0	0	0	0	0	0	0	0	0	0	0	0	0	0	0	7.57555599810969e-06	2.04372649933076e-05	8.76212928568998e-06	5.68494859481667e-06	2.00149489693501e-05	1.38957167314518e-05	2.809502590609e-05	2.00439589176948e-05	1.37334060691702e-05	0.0080076841163965	6.10689158390719e-07	0	0	0.002	0	0	0	0	0.0113333333333333	0	0	0	0.0824002437835202	0	0.09	0.0516	0	0.417	0.0586681388846519	0.217336249806614	0.1008	1.94497933325487e-06	0.349334532635783	4.81383655184126e-05	0.726	0.684	2.43309542902373e-06	0.0620019514574948	0.0232014385039559	6	136008347	136056780	6	136056781	136057983	Zm00001d037741	2
intergenic_rr_24607	6	136057984	136088834	0.266467865991156	0.190410589043315								0	0	0	0	0	0	0	0	0	0	0	0	0	0	0	0	0	0	0	0	0	0	0	0				0	0	0	0	0	0	0	0	0	0	0	0	0	0	0	0	0	0	0	0	0	0	0	0	0	203	150	intergenic	30850	9	4	4	4	4	4	5	5	4	4	5	1	0	1	0	0	1	1	0	1	0	2	40	45	63	45	52	48	51	45	45	55	55	93	105	47	85	64	71	115	20	29	11	33	22	28	22	19	30	12	33	12	26	27	11	28	8	28	17	16	10	19	34	9	28	20	25	15	19	27	9	23	16	18	18	580	165	159	118	150	130	7.37941172161173	5.64642431727916	6.1125974025974	6.02742387387387	5.16324210526316	5.85147675070029	4.97189166666666	5.41189841269841	5.76668666666667	6.04794732475987	5.42470331890332	2.01837489177489	0.40287466977467	-0.232575091575091	0.272797435897436	0.2444	-0.1688329004329	-0.16252179078528	0.217130501930502	0.0904715617715621	0.304482700421941	-0.510072376281205	76.8888904761905	50.2250235294117	29.6407999999999	49.0677718614719	35.7782333333333	38.779980952381	42.3205070707071	46.4292235294118	45.8902858974359	38.6275963203463	38.8077352941176	1.8129395989979	29.1831396825399	30.3044490514905	53.0745095238096	39.595470940171	46.3473888888889	6	136057984	136088834	6	136056781	136057983	Zm00001d037741	2
intergenic_rr_24607	6	136057984	136088834	0.266467865991156	0.190410589043315								0	0	0	0	0	0	0	0	0	0	0	0	0	0	0	0	0	0	0	0	0	0	0	0				0	0	0	0	0	0	0	0	0	0	0	0	0	0	0	0	0	0	0	0	0	0	0	0	0	203	150	intergenic	30850	9	4	4	4	4	4	5	5	4	4	5	1	0	1	0	0	1	1	0	1	0	2	40	45	63	45	52	48	51	45	45	55	55	93	105	47	85	64	71	115	20	29	11	33	22	28	22	19	30	12	33	12	26	27	11	28	8	28	17	16	10	19	34	9	28	20	25	15	19	27	9	23	16	18	18	580	165	159	118	150	130	7.37941172161173	5.64642431727916	6.1125974025974	6.02742387387387	5.16324210526316	5.85147675070029	4.97189166666666	5.41189841269841	5.76668666666667	6.04794732475987	5.42470331890332	2.01837489177489	0.40287466977467	-0.232575091575091	0.272797435897436	0.2444	-0.1688329004329	-0.16252179078528	0.217130501930502	0.0904715617715621	0.304482700421941	-0.510072376281205	76.8888904761905	50.2250235294117	29.6407999999999	49.0677718614719	35.7782333333333	38.779980952381	42.3205070707071	46.4292235294118	45.8902858974359	38.6275963203463	38.8077352941176	1.8129395989979	29.1831396825399	30.3044490514905	53.0745095238096	39.595470940171	46.3473888888889	6	136057984	136088834	6	136088835	136091302	Zm00001d037742	2
intergenic_rr_24608	6	136091303	136122780	0.319747650487563	0.263044968872816	1.49265	-0.753	2.08840540540541	-0.7510091796875				0	0	0	0	0	0	0	0	0	0	0	0	0	0	0	0	0	0	0	0	0	0	0	0				0	0	0	0	0	0	0	0	0	0	0	0	0	0	0	0	0	0	0	0	0	0	0	0	3	1217	924	intergenic	31477	30	21	23	21	20	23	23	18	23	21	23	17	3	2	4	1	4	3	2	3	0	4	340	325	291	301	293	306	311	298	282	295	279	144	231	218	185	156	129	248	102	92	51	116	86	103	72	101	118	62	95	68	105	75	86	129	69	94	70	103	72	108	120	57	101	65	103	62	120	120	50	101	60	91	89	1311	622	624	623	616	630	1.40940000000001	1.80696666666665	0.0688999999999957	0.96596666666667	1.33626666666665	-0.034433333333336	0.603399999999997	3.23126666666667	-0.123766666666658	1.46253333333333	0.586266666666671	-3.0377	-0.166033333333335	-0.0772666666666668	-1.1598	0.648866666666668	-0.893166666666668	-0.550766666666668	-0.1361	-0.445033333333332	1.1226	-0.949533333333333	77.3664999999997	0.743266666667012	12.4994666666668	11.1178666666669	15.3607000000001	7.47489999999999	6.26616666666649	12.0736666666668	13.6371666666668	19.6483666666667	24.6155999999997	-66.0496333333324	-14.3144333333328	-4.71893333333344	-13.7746000000001	-2.33533333333332	-12.7149333333331	6	136091303	136122780	6	136088835	136091302	Zm00001d037742	2
intergenic_rr_24608	6	136091303	136122780	0.319747650487563	0.263044968872816	1.49265	-0.753	2.08840540540541	-0.7510091796875				0	0	0	0	0	0	0	0	0	0	0	0	0	0	0	0	0	0	0	0	0	0	0	0				0	0	0	0	0	0	0	0	0	0	0	0	0	0	0	0	0	0	0	0	0	0	0	0	3	1217	924	intergenic	31477	30	21	23	21	20	23	23	18	23	21	23	17	3	2	4	1	4	3	2	3	0	4	340	325	291	301	293	306	311	298	282	295	279	144	231	218	185	156	129	248	102	92	51	116	86	103	72	101	118	62	95	68	105	75	86	129	69	94	70	103	72	108	120	57	101	65	103	62	120	120	50	101	60	91	89	1311	622	624	623	616	630	1.40940000000001	1.80696666666665	0.0688999999999957	0.96596666666667	1.33626666666665	-0.034433333333336	0.603399999999997	3.23126666666667	-0.123766666666658	1.46253333333333	0.586266666666671	-3.0377	-0.166033333333335	-0.0772666666666668	-1.1598	0.648866666666668	-0.893166666666668	-0.550766666666668	-0.1361	-0.445033333333332	1.1226	-0.949533333333333	77.3664999999997	0.743266666667012	12.4994666666668	11.1178666666669	15.3607000000001	7.47489999999999	6.26616666666649	12.0736666666668	13.6371666666668	19.6483666666667	24.6155999999997	-66.0496333333324	-14.3144333333328	-4.71893333333344	-13.7746000000001	-2.33533333333332	-12.7149333333331	6	136091303	136122780	6	136122781	136123527	Zm00001d037743	2
intergenic_rr_24609	6	136123528	136156204	0.26507912903853	0.202985728884435	10.6			7.59285714285714				0	0	0	0	0	0	0	0	0	0	0	0	0	0	0	0	0	0	0	0	0	0	0	0				0	0	0	0	0	0	0	0	0	0	0	0	0	0	0	0	0	0	0	0	0	0	0	0	3	1076	732	intergenic	32676	12	9	11	9	8	8	10	9	8	10	10	7	1	1	2	2	3	4	2	4	1	0	376	342	317	327	330	325	309	350	303	323	315	169	259	171	197	152	93	230	98	116	62	102	55	107	88	98	115	52	111	72	104	95	108	128	48	104	76	113	79	101	113	43	89	68	115	68	86	119	45	102	65	104	77	1271	628	647	656	597	598	9.38872857142859	5.4984	4.99956666666667	6.00750476190475	6.67163333333334	6.70493333333333	5.03733333333333	5.95070000000002	6.34033333333334	5.18273333333333	5.03533333333333	2.39953333333333	0.47	0.662966666666667	-0.1404	-0.0629333333333328	-0.348733333333332	-0.914133333333336	0.124366666666666	-0.457700000000002	0.8702	1.16093333333333	83.5712666666668	23.8757333333334	29.4565333333331	17.6969000000001	20.7905000000001	26.5351666666668	38.1169000000002	13.9136333333335	39.9359999999999	30.1816333333334	26.9143666666665	114.352133333333	42.8766333333336	34.4825666666667	41.2130333333336	65.9696333333329	58.9011333333334	6	136123528	136156204	6	136122781	136123527	Zm00001d037743	2
intergenic_rr_24609	6	136123528	136156204	0.26507912903853	0.202985728884435	10.6			7.59285714285714				0	0	0	0	0	0	0	0	0	0	0	0	0	0	0	0	0	0	0	0	0	0	0	0				0	0	0	0	0	0	0	0	0	0	0	0	0	0	0	0	0	0	0	0	0	0	0	0	3	1076	732	intergenic	32676	12	9	11	9	8	8	10	9	8	10	10	7	1	1	2	2	3	4	2	4	1	0	376	342	317	327	330	325	309	350	303	323	315	169	259	171	197	152	93	230	98	116	62	102	55	107	88	98	115	52	111	72	104	95	108	128	48	104	76	113	79	101	113	43	89	68	115	68	86	119	45	102	65	104	77	1271	628	647	656	597	598	9.38872857142859	5.4984	4.99956666666667	6.00750476190475	6.67163333333334	6.70493333333333	5.03733333333333	5.95070000000002	6.34033333333334	5.18273333333333	5.03533333333333	2.39953333333333	0.47	0.662966666666667	-0.1404	-0.0629333333333328	-0.348733333333332	-0.914133333333336	0.124366666666666	-0.457700000000002	0.8702	1.16093333333333	83.5712666666668	23.8757333333334	29.4565333333331	17.6969000000001	20.7905000000001	26.5351666666668	38.1169000000002	13.9136333333335	39.9359999999999	30.1816333333334	26.9143666666665	114.352133333333	42.8766333333336	34.4825666666667	41.2130333333336	65.9696333333329	58.9011333333334	6	136123528	136156204	6	136156205	136171146	Zm00001d037744	2
intergenic_rr_2461	1	148978547	149022381	0.392269955957004	0.210351715028268								0	0	0	0	0	0	0	0	0	0	0	0	0	0	0	0	0	0	0	0	0	0	0	0				0	0	0	0	0	0	0	0	0	0	0	0	0	0	0	0	0	0	0	0	0	0	0	0	0	380	180	intergenic	43834	18	6	7	9	6	10	9	6	7	6	7	6	0	2	1	1	0	1	1	2	2	0	280	216	221	196	203	195	190	202	181	206	195	210	212	165	145	127	158	221	53	43	29	58	40	37	50	50	76	32	68	37	46	45	69	63	29	66	32	42	50	65	64	42	65	45	36	44	59	60	36	67	45	42	48	1238	310	354	351	361	357	3.72958484848486	5.33951111111111	4.57308333333334	3.29435359477124	5.18096666666667	2.93146797385621	3.7018	4.9671	4.36764444444445	5.36701118881119	4.45629999999999	0.438833333333338	0.58803492063492	-0.342871428571429	-0.0645952380952383	0.142461904761905	0.575666666666667	0.247933333333334	-0.0270082917082919	-0.384721428571429	-0.327841025641025	0.465392133154202	-3.38809999999995	-9.51224888888876	-17.2842000000001	-4.66357619047616	-6.92934285714296	7.2171000000001	3.13696666666655	-5.08051666666663	8.71113687293095	-7.71239885057457	-3.74928571428578	-257.423647619048	8.31393333333335	-17.5248333333334	-13.0784379509381	-14.7728666666665	-19.4693583333334	1	148978547	149022381	1	148968958	148978546	Zm00001d030620	2
intergenic_rr_2461	1	148978547	149022381	0.392269955957004	0.210351715028268								0	0	0	0	0	0	0	0	0	0	0	0	0	0	0	0	0	0	0	0	0	0	0	0				0	0	0	0	0	0	0	0	0	0	0	0	0	0	0	0	0	0	0	0	0	0	0	0	0	380	180	intergenic	43834	18	6	7	9	6	10	9	6	7	6	7	6	0	2	1	1	0	1	1	2	2	0	280	216	221	196	203	195	190	202	181	206	195	210	212	165	145	127	158	221	53	43	29	58	40	37	50	50	76	32	68	37	46	45	69	63	29	66	32	42	50	65	64	42	65	45	36	44	59	60	36	67	45	42	48	1238	310	354	351	361	357	3.72958484848486	5.33951111111111	4.57308333333334	3.29435359477124	5.18096666666667	2.93146797385621	3.7018	4.9671	4.36764444444445	5.36701118881119	4.45629999999999	0.438833333333338	0.58803492063492	-0.342871428571429	-0.0645952380952383	0.142461904761905	0.575666666666667	0.247933333333334	-0.0270082917082919	-0.384721428571429	-0.327841025641025	0.465392133154202	-3.38809999999995	-9.51224888888876	-17.2842000000001	-4.66357619047616	-6.92934285714296	7.2171000000001	3.13696666666655	-5.08051666666663	8.71113687293095	-7.71239885057457	-3.74928571428578	-257.423647619048	8.31393333333335	-17.5248333333334	-13.0784379509381	-14.7728666666665	-19.4693583333334	1	148978547	149022381	1	149022382	149023593	Zm00001d030621	2
intergenic_rr_24610	6	136171147	136194440	0.235364985546649	0.177675914819622								0	0	0	0	0	0	0	0	0	0	0	0	0	0	0	0	0	0	0	0	0	0	0	0				0	0	0	0	0	0	0	0	0	0	0	0	0	0	0	0	0	0	0	0	0	0	0	0	0	348	274	intergenic	23293	19	14	14	13	15	10	12	12	11	10	12	3	2	2	0	1	1	1	2	1	3	2	243	243	240	227	222	243	262	244	219	244	249	182	163	151	129	136	87	187	75	84	36	64	37	62	49	72	84	37	81	51	55	50	62	83	51	66	52	65	42	79	73	30	77	48	74	45	70	70	32	67	48	63	42	1035	407	429	421	426	391	3.4879	2.08906666666666	2.4663	2.64686666666667	2.02200000000001	4.17975	3.542025	3.31160476190476	3.52355555555555	4.2668323953824	3.08533589743591	2.89003333333334	-0.227018360071301	-0.593138095238095	0.519615151515151	-0.00755555555555565	-0.043811111111111	-0.0186761904761905	-0.528440476190477	0.0616484848484851	-0.901721212121213	-0.503822222222222	29.7886666666667	-18.0531666666667	-22.1432857142858	-12.2204523809525	-11.4514666666664	-23.6673476190476	-32.9947871794871	-21.8076333333334	-11.1621275689224	-23.4445000000001	-29.8751	-100.520542857142	-33.6469666666668	-46.4156222222225	-36.7570222222221	-36.1795083333334	-25.4602948717948	6	136171147	136194440	6	136156205	136171146	Zm00001d037744	2
intergenic_rr_24610	6	136171147	136194440	0.235364985546649	0.177675914819622								0	0	0	0	0	0	0	0	0	0	0	0	0	0	0	0	0	0	0	0	0	0	0	0				0	0	0	0	0	0	0	0	0	0	0	0	0	0	0	0	0	0	0	0	0	0	0	0	0	348	274	intergenic	23293	19	14	14	13	15	10	12	12	11	10	12	3	2	2	0	1	1	1	2	1	3	2	243	243	240	227	222	243	262	244	219	244	249	182	163	151	129	136	87	187	75	84	36	64	37	62	49	72	84	37	81	51	55	50	62	83	51	66	52	65	42	79	73	30	77	48	74	45	70	70	32	67	48	63	42	1035	407	429	421	426	391	3.4879	2.08906666666666	2.4663	2.64686666666667	2.02200000000001	4.17975	3.542025	3.31160476190476	3.52355555555555	4.2668323953824	3.08533589743591	2.89003333333334	-0.227018360071301	-0.593138095238095	0.519615151515151	-0.00755555555555565	-0.043811111111111	-0.0186761904761905	-0.528440476190477	0.0616484848484851	-0.901721212121213	-0.503822222222222	29.7886666666667	-18.0531666666667	-22.1432857142858	-12.2204523809525	-11.4514666666664	-23.6673476190476	-32.9947871794871	-21.8076333333334	-11.1621275689224	-23.4445000000001	-29.8751	-100.520542857142	-33.6469666666668	-46.4156222222225	-36.7570222222221	-36.1795083333334	-25.4602948717948	6	136171147	136194440	6	136194441	136198848	Zm00001d037745	2
intergenic_rr_24611	6	136198849	136205647	0.2019523820958	0.120051394972929								0	0	0	0	0	0	0	0	0	0	0	0	0	0	0	0	0	0	0	0	0	0	0	0				0	0	0	0	0	0	0	0	0	0	0	0	0	0	0	0	0	0	0	0	0	0	0	0	1	350	233	intergenic	6798	18	11	8	8	9	9	9	9	10	10	11	7	0	0	1	3	0	1	1	3	1	1	260	199	172	169	176	167	188	154	186	190	160	172	216	173	177	140	153	222	47	59	27	55	28	29	45	63	54	24	60	33	49	29	55	73	31	55	34	45	46	58	57	22	50	33	48	41	53	61	29	53	35	29	23	1253	290	312	339	309	283	3.32350505050506	2.63731666666667	4.40021568627451	4.93493636363637	3.5328	3.78841666666667	3.30586666666667	3.43062756410257	3.03386666666668	2.63558571428571	2.89864855072464	0.58072222222222	0.716469565217391	0.608466666666667	-0.162566666666667	-0.903995238095238	1.0731	0.2409	0.0994333333333335	-0.787366239316238	0.0825047619047623	0.131033333333334	49.7147333333334	20.8394523809523	28.7618666666668	27.8413000000001	29.6008	34.2766666666665	24.0919411764706	36.6316999999998	19.6190333333335	19.7585352941179	30.7271666666667	-79.0097666666666	70.1394666666668	62.9086333333333	59.6089333333335	69.516742857143	77.5822214285716	6	136198849	136205647	6	136194441	136198848	Zm00001d037745	2
intergenic_rr_24611	6	136198849	136205647	0.2019523820958	0.120051394972929								0	0	0	0	0	0	0	0	0	0	0	0	0	0	0	0	0	0	0	0	0	0	0	0				0	0	0	0	0	0	0	0	0	0	0	0	0	0	0	0	0	0	0	0	0	0	0	0	1	350	233	intergenic	6798	18	11	8	8	9	9	9	9	10	10	11	7	0	0	1	3	0	1	1	3	1	1	260	199	172	169	176	167	188	154	186	190	160	172	216	173	177	140	153	222	47	59	27	55	28	29	45	63	54	24	60	33	49	29	55	73	31	55	34	45	46	58	57	22	50	33	48	41	53	61	29	53	35	29	23	1253	290	312	339	309	283	3.32350505050506	2.63731666666667	4.40021568627451	4.93493636363637	3.5328	3.78841666666667	3.30586666666667	3.43062756410257	3.03386666666668	2.63558571428571	2.89864855072464	0.58072222222222	0.716469565217391	0.608466666666667	-0.162566666666667	-0.903995238095238	1.0731	0.2409	0.0994333333333335	-0.787366239316238	0.0825047619047623	0.131033333333334	49.7147333333334	20.8394523809523	28.7618666666668	27.8413000000001	29.6008	34.2766666666665	24.0919411764706	36.6316999999998	19.6190333333335	19.7585352941179	30.7271666666667	-79.0097666666666	70.1394666666668	62.9086333333333	59.6089333333335	69.516742857143	77.5822214285716	6	136198849	136205647	6	136205648	136206382	Zm00001d037746	2
intergenic_rr_24612	6	136206383	136217686	0.166032664197877	0.11280707123269	1.09316666666667	1.33	1.33	0.757848623853211				0	0	0	0	0	0	0	0	0	0	0	0	0	0	0	0	0	0	0	0	0	0	0	0				0	0	0	0	0	0	0	0	0	0	0	0	0	0	0	0	0	0	0	0	0	0	0	0	0	172	98	intergenic	11303	25	13	16	14	14	15	15	16	14	14	15	5	0	1	0	0	2	0	1	2	1	1	354	213	194	226	217	211	224	201	215	200	200	132	150	112	130	93	77	136	66	52	31	59	38	38	35	58	48	28	54	43	41	44	60	71	28	46	32	36	44	55	51	26	60	33	41	50	58	41	38	56	38	40	46	830	319	315	317	316	317	-2.93670485347986	-0.296122090654448	-1.36049056090639	-0.485436593930725	-0.423287424337966	-1.25783959232981	-1.21532797924309	-1.65662392772096	-0.870081131733755	-0.514008463383302	-0.734252694381354	0.72120723720724	0.336307556935818	-0.0468366522366523	0.297386479888398	0.489974592074592	-0.473326190476191	0.373129879439557	0.0021385836385841	-0.4661	-0.062990903540904	0.0890920634920636	-56.9990666666667	-23.461857142857	-13.9816333333334	-31.7930273504274	-30.6737333333332	-28.1019333333333	-27.6573	-18.8298682539683	-28.8565000000002	-16.6342516483516	-19.6017380952381	-100.914162821419	-25.5879095238094	-25.1365	-23.2591452380954	-22.5100607142857	-19.6905333333335	6	136206383	136217686	6	136205648	136206382	Zm00001d037746	2
intergenic_rr_24612	6	136206383	136217686	0.166032664197877	0.11280707123269	1.09316666666667	1.33	1.33	0.757848623853211				0	0	0	0	0	0	0	0	0	0	0	0	0	0	0	0	0	0	0	0	0	0	0	0				0	0	0	0	0	0	0	0	0	0	0	0	0	0	0	0	0	0	0	0	0	0	0	0	0	172	98	intergenic	11303	25	13	16	14	14	15	15	16	14	14	15	5	0	1	0	0	2	0	1	2	1	1	354	213	194	226	217	211	224	201	215	200	200	132	150	112	130	93	77	136	66	52	31	59	38	38	35	58	48	28	54	43	41	44	60	71	28	46	32	36	44	55	51	26	60	33	41	50	58	41	38	56	38	40	46	830	319	315	317	316	317	-2.93670485347986	-0.296122090654448	-1.36049056090639	-0.485436593930725	-0.423287424337966	-1.25783959232981	-1.21532797924309	-1.65662392772096	-0.870081131733755	-0.514008463383302	-0.734252694381354	0.72120723720724	0.336307556935818	-0.0468366522366523	0.297386479888398	0.489974592074592	-0.473326190476191	0.373129879439557	0.0021385836385841	-0.4661	-0.062990903540904	0.0890920634920636	-56.9990666666667	-23.461857142857	-13.9816333333334	-31.7930273504274	-30.6737333333332	-28.1019333333333	-27.6573	-18.8298682539683	-28.8565000000002	-16.6342516483516	-19.6017380952381	-100.914162821419	-25.5879095238094	-25.1365	-23.2591452380954	-22.5100607142857	-19.6905333333335	6	136206383	136217686	6	136217687	136218253	Zm00001d037747	2
intergenic_rr_24613	6	136218254	136273609	0.229463623969013	0.151640244820172	1.36021621621622	6.09	1.00657837837838	0.0830441475348137				0	0	0	0	0	0	0	0	0	0	0	0	0	0	0	0	0	0	0	0	0	0	0	0				0	0	0	0	0	0	0	0	0	0	0	0	0	0	0	0	0	0	0	0	0	0	0	0	0	1241	860	intergenic	55355	25	19	15	21	18	18	19	18	19	18	19	3	1	3	1	0	2	6	3	4	4	2	479	316	333	342	342	338	335	328	346	334	322	228	293	209	219	184	179	276	114	128	70	125	72	103	75	128	130	73	139	69	101	76	99	123	72	116	87	118	111	114	119	69	110	85	92	86	111	143	89	103	66	98	90	1588	687	716	726	675	700	4.62136666666667	1.62176666666666	3.95296666666668	1.2449	2.65116666666667	1.99460000000001	1.58283333333334	1.82931818181818	2.2498	2.50566666666667	1.93486666666667	7.41946666666667	0.915633333333331	0.113633333333333	0.586933333333334	1.25593333333333	0.758833333333334	-1.60293333333333	0.367933333333332	-0.107633333333331	-0.310433333333333	1.16723333333333	101.0742	91.8844666666668	64.837	71.8586666666669	65.0482666666665	59.7418000000001	66.9161	60.2976333333332	57.713266666667	63.7791	73.4862999999999	69.3540333333333	150.3016	109.659466666666	116.0766	120.346233333334	131.958933333333	6	136218254	136273609	6	136217687	136218253	Zm00001d037747	2
intergenic_rr_24613	6	136218254	136273609	0.229463623969013	0.151640244820172	1.36021621621622	6.09	1.00657837837838	0.0830441475348137				0	0	0	0	0	0	0	0	0	0	0	0	0	0	0	0	0	0	0	0	0	0	0	0				0	0	0	0	0	0	0	0	0	0	0	0	0	0	0	0	0	0	0	0	0	0	0	0	0	1241	860	intergenic	55355	25	19	15	21	18	18	19	18	19	18	19	3	1	3	1	0	2	6	3	4	4	2	479	316	333	342	342	338	335	328	346	334	322	228	293	209	219	184	179	276	114	128	70	125	72	103	75	128	130	73	139	69	101	76	99	123	72	116	87	118	111	114	119	69	110	85	92	86	111	143	89	103	66	98	90	1588	687	716	726	675	700	4.62136666666667	1.62176666666666	3.95296666666668	1.2449	2.65116666666667	1.99460000000001	1.58283333333334	1.82931818181818	2.2498	2.50566666666667	1.93486666666667	7.41946666666667	0.915633333333331	0.113633333333333	0.586933333333334	1.25593333333333	0.758833333333334	-1.60293333333333	0.367933333333332	-0.107633333333331	-0.310433333333333	1.16723333333333	101.0742	91.8844666666668	64.837	71.8586666666669	65.0482666666665	59.7418000000001	66.9161	60.2976333333332	57.713266666667	63.7791	73.4862999999999	69.3540333333333	150.3016	109.659466666666	116.0766	120.346233333334	131.958933333333	6	136218254	136273609	6	136273610	136278904	Zm00001d037748	2
intergenic_rr_24614	6	136278905	136322270	0.245004412996507	0.201996457479589								0	0	0	0	0	0	0	0	0	0	0	0	0	0	0	0	0	0	0	0	0	0	0	0				0	0	0	0	0	0	0	0	0	0	0	0	0	0	0	0	0	0	0	0	0	0	0	0	0	293	203	intergenic	43365	12	9	8	8	7	8	9	9	8	9	7	5	2	0	0	0	0	1	0	2	0	0	185	128	126	138	140	128	119	112	138	146	134	132	142	91	123	94	61	138	23	43	26	34	18	25	27	25	50	20	27	22	36	25	25	42	20	34	27	32	30	30	27	23	22	23	30	26	22	39	18	26	24	33	16	781	196	205	210	181	178	7.32411428571429	4.15666483516484	5.04081666666667	4.94691666666666	5.50078398268399	5.43045183150183	4.67634285714287	4.68456666666667	5.12330476190476	4.69230000000001	5.49224736842105	0.786035964912282	-0.624825641025641	0.206985714285714	0.339066666666667	0.45821746031746	0.366766666666667	-0.036292857142857	0.38284797979798	-0.486857142857143	0.48965	0.489311904761905	40.9229666666666	24.8215666666666	21.1177555555554	21.9758761904762	16.1718666666666	18.4599857142858	26.8225333333334	36.5378833333334	22.4179333333333	16.9866	13.4219272727273	-28.0036333333336	47.7612000000002	36.6944833333335	43.7519	52.6723	57.3455666666668	6	136278905	136322270	6	136273610	136278904	Zm00001d037748	2
intergenic_rr_24614	6	136278905	136322270	0.245004412996507	0.201996457479589								0	0	0	0	0	0	0	0	0	0	0	0	0	0	0	0	0	0	0	0	0	0	0	0				0	0	0	0	0	0	0	0	0	0	0	0	0	0	0	0	0	0	0	0	0	0	0	0	0	293	203	intergenic	43365	12	9	8	8	7	8	9	9	8	9	7	5	2	0	0	0	0	1	0	2	0	0	185	128	126	138	140	128	119	112	138	146	134	132	142	91	123	94	61	138	23	43	26	34	18	25	27	25	50	20	27	22	36	25	25	42	20	34	27	32	30	30	27	23	22	23	30	26	22	39	18	26	24	33	16	781	196	205	210	181	178	7.32411428571429	4.15666483516484	5.04081666666667	4.94691666666666	5.50078398268399	5.43045183150183	4.67634285714287	4.68456666666667	5.12330476190476	4.69230000000001	5.49224736842105	0.786035964912282	-0.624825641025641	0.206985714285714	0.339066666666667	0.45821746031746	0.366766666666667	-0.036292857142857	0.38284797979798	-0.486857142857143	0.48965	0.489311904761905	40.9229666666666	24.8215666666666	21.1177555555554	21.9758761904762	16.1718666666666	18.4599857142858	26.8225333333334	36.5378833333334	22.4179333333333	16.9866	13.4219272727273	-28.0036333333336	47.7612000000002	36.6944833333335	43.7519	52.6723	57.3455666666668	6	136278905	136322270	6	136322271	136324598	Zm00001d037749	2
intergenic_rr_24615	6	136324599	136355961	0.188068338402796	0.125118346710469	7.97666666666667		7.92571428571429	9.32866666666667				0	0	0	0	0	0	0	0	0	0	0	0	0	0	0	0	0	0	0	0	0	0	0	0				0	0	0	0	0	0	0	0	0	0	0	0	0	0	0	0	0	0	0	0	0	0	0	0	3	513	327	intergenic	31362	33	25	22	22	23	21	23	24	24	26	23	15	3	1	1	1	3	1	0	3	3	2	432	362	330	354	314	323	348	361	337	354	318	178	211	166	163	149	142	223	130	109	63	106	72	102	76	105	127	61	128	74	113	96	110	136	68	117	72	103	85	105	139	59	123	76	107	68	115	136	58	108	64	119	85	1232	658	704	691	676	685	-0.674533333333351	-1.40683333333334	-0.433214285714275	-0.265499999999996	-0.492166666666655	-0.229999999999993	-0.7242888888889	-1.88952380952381	-1.04643333333332	-1.50657499999999	-1.33377539682538	-1.79023333333334	-0.819300000000001	0.4312	-0.118166666666667	0.499466666666667	-0.188433333333333	0.495633333333333	1.06406666666667	-0.522000000000002	-0.396466666666666	0.204766666666667	5.12580000000025	-20.8628166666667	-11.4451666666668	-22.707476190476	-2.34053333333333	-4.44283333333345	-19.5925999999999	-20.5843	-17.9728833333333	-18.1721238095237	-7.20367619047624	20.2848190476193	-31.0110000000005	-53.1895333333331	-40.4167000000005	-35.1874	-47.6403000000003	6	136324599	136355961	6	136322271	136324598	Zm00001d037749	2
intergenic_rr_24615	6	136324599	136355961	0.188068338402796	0.125118346710469	7.97666666666667		7.92571428571429	9.32866666666667				0	0	0	0	0	0	0	0	0	0	0	0	0	0	0	0	0	0	0	0	0	0	0	0				0	0	0	0	0	0	0	0	0	0	0	0	0	0	0	0	0	0	0	0	0	0	0	0	3	513	327	intergenic	31362	33	25	22	22	23	21	23	24	24	26	23	15	3	1	1	1	3	1	0	3	3	2	432	362	330	354	314	323	348	361	337	354	318	178	211	166	163	149	142	223	130	109	63	106	72	102	76	105	127	61	128	74	113	96	110	136	68	117	72	103	85	105	139	59	123	76	107	68	115	136	58	108	64	119	85	1232	658	704	691	676	685	-0.674533333333351	-1.40683333333334	-0.433214285714275	-0.265499999999996	-0.492166666666655	-0.229999999999993	-0.7242888888889	-1.88952380952381	-1.04643333333332	-1.50657499999999	-1.33377539682538	-1.79023333333334	-0.819300000000001	0.4312	-0.118166666666667	0.499466666666667	-0.188433333333333	0.495633333333333	1.06406666666667	-0.522000000000002	-0.396466666666666	0.204766666666667	5.12580000000025	-20.8628166666667	-11.4451666666668	-22.707476190476	-2.34053333333333	-4.44283333333345	-19.5925999999999	-20.5843	-17.9728833333333	-18.1721238095237	-7.20367619047624	20.2848190476193	-31.0110000000005	-53.1895333333331	-40.4167000000005	-35.1874	-47.6403000000003	6	136324599	136355961	6	136355962	136356846	Zm00001d037751	2
intergenic_rr_24616	6	136356847	136360595	0.0912398654643199	0.0533408786258324								0	0	0	0	0	0	0	0	0	0	0	0	0	0	0	0	0	0	0	0	0	0	0	0				0	0	0	0	0	0	0	0	0	0	0	0	0	0	0	0	0	0	0	0	0	0	0	0	3	58	44	intergenic	3748	9	4	8	6	7	4	5	5	7	5	5	3	0	2	0	0	0	0	0	0	0	0	126	97	95	105	87	96	85	97	84	88	67	49	42	53	39	26	28	57	20	28	15	11	16	20	12	19	22	14	21	15	27	17	28	35	11	18	14	25	19	24	20	14	19	8	22	12	22	29	18	28	12	30	8	294	122	135	150	118	147	3.49216934419636	3.73147651631936	1.54940049659608	2.39732401759015	2.3086048944115	4.02753125618477	3.41716818492593	3.47311150787136	1.90201735532309	3.09665246024915	3.32484027499224	1.68409293097154	0.191338310843858	-0.727715731750786	0.0634760973988699	0.26162569751867	0.235897169031629	0.202380650474403	0.27198831994097	0.27254481997704	0.487019565166359	0.172533281987752	2.89253648375393	-8.77903000365646	-8.90479453359195	-8.80075509913458	-3.24259466914073	-7.88236574485416	-0.194427441680588	-4.43713601941032	-3.23758611965657	-4.38288010061457	9.45270816000492	90.2122310474748	3.06776576643449	-6.87246870496344	-10.9445797451299	3.22283816943364	-8.8337413862005	6	136356847	136360595	6	136355962	136356846	Zm00001d037751	2
intergenic_rr_24616	6	136356847	136360595	0.0912398654643199	0.0533408786258324								0	0	0	0	0	0	0	0	0	0	0	0	0	0	0	0	0	0	0	0	0	0	0	0				0	0	0	0	0	0	0	0	0	0	0	0	0	0	0	0	0	0	0	0	0	0	0	0	3	58	44	intergenic	3748	9	4	8	6	7	4	5	5	7	5	5	3	0	2	0	0	0	0	0	0	0	0	126	97	95	105	87	96	85	97	84	88	67	49	42	53	39	26	28	57	20	28	15	11	16	20	12	19	22	14	21	15	27	17	28	35	11	18	14	25	19	24	20	14	19	8	22	12	22	29	18	28	12	30	8	294	122	135	150	118	147	3.49216934419636	3.73147651631936	1.54940049659608	2.39732401759015	2.3086048944115	4.02753125618477	3.41716818492593	3.47311150787136	1.90201735532309	3.09665246024915	3.32484027499224	1.68409293097154	0.191338310843858	-0.727715731750786	0.0634760973988699	0.26162569751867	0.235897169031629	0.202380650474403	0.27198831994097	0.27254481997704	0.487019565166359	0.172533281987752	2.89253648375393	-8.77903000365646	-8.90479453359195	-8.80075509913458	-3.24259466914073	-7.88236574485416	-0.194427441680588	-4.43713601941032	-3.23758611965657	-4.38288010061457	9.45270816000492	90.2122310474748	3.06776576643449	-6.87246870496344	-10.9445797451299	3.22283816943364	-8.8337413862005	6	136356847	136360595	6	136360596	136362812	Zm00001d037752	2
intergenic_rr_24617	6	136362813	136376379	0.124629349286939	0.137356998488916								0	0	0	0	0	0	0	0	0	0	0	0	0	0	0	0	0	0	0	0	0	0	0	0				0	0	0	0	0	0	0	0	0	0	0	0	0	0	0	0	0	0	0	0	0	0	0	0	0	93	87	intergenic	13566	6	0	5	0	2	1	1	1	1	0	1	4	0	1	0	0	0	1	0	0	0	1	98	68	67	62	56	61	65	59	58	60	59	20	19	24	21	16	13	19	15	15	8	15	16	8	19	17	19	12	20	12	7	13	17	30	11	19	14	17	13	22	17	12	20	10	10	10	18	19	13	28	12	16	18	132	96	100	121	101	124	9.57754175032431	8.56694489014677	6.70101340598411	8.60306723809885	7.89664671847172	8.24796748356507	8.03622494644964	8.60786087607539	7.26896439105557	8.64231233766234	8.09468943703356	-0.290940843304431	0.0878864017824856	-0.29454958572471	0.221411784417826	0.231510909752214	0.26161232506056	-0.223503209502631	0.266550079772617	0.224620308723535	0.210299882343967	-0.156456044383981	35.1170168982653	22.5992328664799	16.3946321892393	21.5949554824512	26.6480310207336	22.9893328364446	21.8808647388907	21.7732786515193	21.0995042612217	22.5323936504256	23.5335860132301	137.958633464936	30.5566025252525	27.6862741647242	19.0083741203242	21.2517870452129	16.6329921684525	6	136362813	136376379	6	136360596	136362812	Zm00001d037752	2
intergenic_rr_24617	6	136362813	136376379	0.124629349286939	0.137356998488916								0	0	0	0	0	0	0	0	0	0	0	0	0	0	0	0	0	0	0	0	0	0	0	0				0	0	0	0	0	0	0	0	0	0	0	0	0	0	0	0	0	0	0	0	0	0	0	0	0	93	87	intergenic	13566	6	0	5	0	2	1	1	1	1	0	1	4	0	1	0	0	0	1	0	0	0	1	98	68	67	62	56	61	65	59	58	60	59	20	19	24	21	16	13	19	15	15	8	15	16	8	19	17	19	12	20	12	7	13	17	30	11	19	14	17	13	22	17	12	20	10	10	10	18	19	13	28	12	16	18	132	96	100	121	101	124	9.57754175032431	8.56694489014677	6.70101340598411	8.60306723809885	7.89664671847172	8.24796748356507	8.03622494644964	8.60786087607539	7.26896439105557	8.64231233766234	8.09468943703356	-0.290940843304431	0.0878864017824856	-0.29454958572471	0.221411784417826	0.231510909752214	0.26161232506056	-0.223503209502631	0.266550079772617	0.224620308723535	0.210299882343967	-0.156456044383981	35.1170168982653	22.5992328664799	16.3946321892393	21.5949554824512	26.6480310207336	22.9893328364446	21.8808647388907	21.7732786515193	21.0995042612217	22.5323936504256	23.5335860132301	137.958633464936	30.5566025252525	27.6862741647242	19.0083741203242	21.2517870452129	16.6329921684525	6	136362813	136376379	6	136376380	136376775	Zm00001d037753	2
intergenic_rr_24618	6	136376776	136399633	0.19415020850397	0.187296439155259	1.16161896551724	0.9255	0.982636170212766	1.04676613496933				0	0	0	0	0	0	0	0	0	0	0	0	0	0	0	0	0	0	0	0	0	0	0	0				0	0	0	0	0	0	0	0	0	0	0	0	0	0	0	0	0	0	0	0	0	0	0	0	0	260	191	intergenic	22857	10	7	6	4	5	6	4	5	6	5	7	4	0	1	2	0	1	0	2	3	2	2	268	158	154	150	156	146	147	156	155	145	139	38	61	39	37	31	32	68	42	29	16	34	24	35	29	30	41	25	28	22	22	27	34	53	18	38	16	31	27	38	44	20	43	18	32	28	28	36	19	38	18	35	20	306	208	195	217	223	194	6.66227222222222	4.55865734135625	5.47155025464731	6.0971507936508	5.54583937728938	5.03009644050368	6.1463964298154	5.11293827561327	5.2404594542884	5.2890132416603	4.37978240459304	1.20074444444444	0.479582478632479	-0.0643697008697011	-0.526460714285714	0.257838888888889	-0.130054244306419	0.370170707070707	-0.653364047373335	-1.16586503496504	-0.305316472416473	-0.6107	-9.42454643134653	4.28496666666678	3.36144646464649	4.66500952380955	5.27084884004887	12.2287	10.3611731379732	3.94533164251195	0.639523809523894	11.7506666666666	10.7715833333332	110.925991959064	30.2045664226982	37.3000281385281	32.9636894409938	26.5915428571429	39.9266583333334	6	136376776	136399633	6	136376380	136376775	Zm00001d037753	2
intergenic_rr_24618	6	136376776	136399633	0.19415020850397	0.187296439155259	1.16161896551724	0.9255	0.982636170212766	1.04676613496933				0	0	0	0	0	0	0	0	0	0	0	0	0	0	0	0	0	0	0	0	0	0	0	0				0	0	0	0	0	0	0	0	0	0	0	0	0	0	0	0	0	0	0	0	0	0	0	0	0	260	191	intergenic	22857	10	7	6	4	5	6	4	5	6	5	7	4	0	1	2	0	1	0	2	3	2	2	268	158	154	150	156	146	147	156	155	145	139	38	61	39	37	31	32	68	42	29	16	34	24	35	29	30	41	25	28	22	22	27	34	53	18	38	16	31	27	38	44	20	43	18	32	28	28	36	19	38	18	35	20	306	208	195	217	223	194	6.66227222222222	4.55865734135625	5.47155025464731	6.0971507936508	5.54583937728938	5.03009644050368	6.1463964298154	5.11293827561327	5.2404594542884	5.2890132416603	4.37978240459304	1.20074444444444	0.479582478632479	-0.0643697008697011	-0.526460714285714	0.257838888888889	-0.130054244306419	0.370170707070707	-0.653364047373335	-1.16586503496504	-0.305316472416473	-0.6107	-9.42454643134653	4.28496666666678	3.36144646464649	4.66500952380955	5.27084884004887	12.2287	10.3611731379732	3.94533164251195	0.639523809523894	11.7506666666666	10.7715833333332	110.925991959064	30.2045664226982	37.3000281385281	32.9636894409938	26.5915428571429	39.9266583333334	6	136376776	136399633	6	136399634	136402280	Zm00001d037756	2
intergenic_rr_24619	6	136402281	136409990	0.258083474409704	0.182969660984066								0	0	0	0	0	0	0	0	0	0	0	0	0	0	0	0	0	0	0	0	0	0	0	0				0	0	0	0	0	0	0	0	0	0	0	0	0	0	0	0	0	0	0	0	0	0	0	0	3	577	406	intergenic	7709	27	19	20	17	20	19	21	21	22	21	21	6	3	3	1	2	0	1	0	1	1	4	218	221	220	202	230	272	232	222	218	224	203	100	119	133	110	90	83	113	57	107	42	77	48	65	64	64	93	59	64	46	75	49	83	76	41	82	51	66	48	63	103	45	70	57	83	62	74	91	41	78	48	75	52	748	460	450	447	482	458	0.58090000000001	-0.234833333333334	-0.743533333333325	1.09289999999999	-0.395466666666646	-0.80309999999999	-1.11173333333334	-1.13138888888889	-1.53126666666668	-0.95513333333335	-1.36410000000001	1.98856666666667	-0.967	-0.855166666666667	0.0637000000000005	-0.485366666666667	0.762266666666667	0.0779999999999999	0.644042857142857	0.0893333333333333	0.200755555555556	-1.39863333333333	43.1991333333332	-0.822266666666536	-0.700666666666564	7.20816190476177	-8.43266666666645	-32.4016333333332	-11.3625206349208	-6.28366666666659	-8.2775666666667	-7.14916666666665	0.326066666666748	83.4653666666665	-32.3002333333332	-30.8654333333332	-29.4607333333333	-47.7720333333332	-32.1821666666667	6	136402281	136409990	6	136399634	136402280	Zm00001d037756	2
intergenic_rr_24619	6	136402281	136409990	0.258083474409704	0.182969660984066								0	0	0	0	0	0	0	0	0	0	0	0	0	0	0	0	0	0	0	0	0	0	0	0				0	0	0	0	0	0	0	0	0	0	0	0	0	0	0	0	0	0	0	0	0	0	0	0	3	577	406	intergenic	7709	27	19	20	17	20	19	21	21	22	21	21	6	3	3	1	2	0	1	0	1	1	4	218	221	220	202	230	272	232	222	218	224	203	100	119	133	110	90	83	113	57	107	42	77	48	65	64	64	93	59	64	46	75	49	83	76	41	82	51	66	48	63	103	45	70	57	83	62	74	91	41	78	48	75	52	748	460	450	447	482	458	0.58090000000001	-0.234833333333334	-0.743533333333325	1.09289999999999	-0.395466666666646	-0.80309999999999	-1.11173333333334	-1.13138888888889	-1.53126666666668	-0.95513333333335	-1.36410000000001	1.98856666666667	-0.967	-0.855166666666667	0.0637000000000005	-0.485366666666667	0.762266666666667	0.0779999999999999	0.644042857142857	0.0893333333333333	0.200755555555556	-1.39863333333333	43.1991333333332	-0.822266666666536	-0.700666666666564	7.20816190476177	-8.43266666666645	-32.4016333333332	-11.3625206349208	-6.28366666666659	-8.2775666666667	-7.14916666666665	0.326066666666748	83.4653666666665	-32.3002333333332	-30.8654333333332	-29.4607333333333	-47.7720333333332	-32.1821666666667	6	136402281	136409990	6	136409991	136410359	Zm00001d037757	2
intergenic_rr_2462	1	149023594	149243613	0.42774918677891	0.22031808675615	4.00929411764706	5.768	3.97097058823529	3.34620498392283				0	0	0	0	0	0	0	0	0	0	0	0	0	0	0	0	0	0	0	0	0	0	0	0				0	0	0	0	0	0	0	0	0	0	0	0	0	0	0	0	0	0	0	0	0	0	0	0	2	2476	1536	intergenic	220019	28	13	14	13	13	16	14	12	12	11	12	26	1	4	6	5	6	6	2	7	4	6	953	738	713	718	689	703	689	705	694	727	691	403	449	376	330	281	354	439	237	298	125	270	170	264	180	224	315	125	266	187	253	173	244	270	129	284	183	274	191	229	278	140	256	165	255	168	237	274	121	306	178	264	161	2632	1543	1543	1574	1491	1540	6.0963	7.8323	8.15966666666667	7.94123333333334	8.72253333333332	6.16096666666667	6.22976666666666	8.38313333333333	7.35936666666667	8.35613333333334	7.8989	-2.33533333333331	1.89176666666666	0.631533333333334	-0.707300000000004	0.039633333333331	-0.709099999999999	-0.966799999999998	1.09226666666666	-0.793199999999998	0.467399999999996	-0.733100000000001	7.45816666666633	-8.0603666666666	-7.89476666666712	-18.1033666666676	10.3066666666667	-1.9463666666669	5.86249999999973	-0.0607333333335873	-2.57246666666651	-11.9105666666668	5.51893333333351	-151.455866666667	-10.7800666666674	7.73476666666738	-17.4169000000009	20.8632666666681	12.3227000000009	1	149023594	149243613	1	149022382	149023593	Zm00001d030621	2
intergenic_rr_2462	1	149023594	149243613	0.42774918677891	0.22031808675615	4.00929411764706	5.768	3.97097058823529	3.34620498392283				0	0	0	0	0	0	0	0	0	0	0	0	0	0	0	0	0	0	0	0	0	0	0	0				0	0	0	0	0	0	0	0	0	0	0	0	0	0	0	0	0	0	0	0	0	0	0	0	2	2476	1536	intergenic	220019	28	13	14	13	13	16	14	12	12	11	12	26	1	4	6	5	6	6	2	7	4	6	953	738	713	718	689	703	689	705	694	727	691	403	449	376	330	281	354	439	237	298	125	270	170	264	180	224	315	125	266	187	253	173	244	270	129	284	183	274	191	229	278	140	256	165	255	168	237	274	121	306	178	264	161	2632	1543	1543	1574	1491	1540	6.0963	7.8323	8.15966666666667	7.94123333333334	8.72253333333332	6.16096666666667	6.22976666666666	8.38313333333333	7.35936666666667	8.35613333333334	7.8989	-2.33533333333331	1.89176666666666	0.631533333333334	-0.707300000000004	0.039633333333331	-0.709099999999999	-0.966799999999998	1.09226666666666	-0.793199999999998	0.467399999999996	-0.733100000000001	7.45816666666633	-8.0603666666666	-7.89476666666712	-18.1033666666676	10.3066666666667	-1.9463666666669	5.86249999999973	-0.0607333333335873	-2.57246666666651	-11.9105666666668	5.51893333333351	-151.455866666667	-10.7800666666674	7.73476666666738	-17.4169000000009	20.8632666666681	12.3227000000009	1	149023594	149243613	1	149243614	149244294	Zm00001d030622	2
intergenic_rr_24620	6	136410360	136535729	0.37918423385735	0.296423770035293	-0.1156	0.87225	0.3664	0.243416054013503				0	0	0	0	0	0	0	0	0	0	0	0	0	0	0	0	0	0	0	0	0	0	0	0				0	0	0	0	0	0	0	0	0	0	0	0	0	0	0	0	0	0	0	0	0	0	0	0	2	1818	1178	intergenic	125369	38	29	29	33	34	31	29	28	28	29	29	11	4	2	7	3	4	2	2	4	2	4	704	488	497	464	435	483	485	457	461	432	441	228	237	232	190	135	143	283	143	158	71	176	131	159	119	156	168	72	212	104	149	120	173	180	71	164	117	151	86	181	171	72	174	99	138	85	174	166	67	187	116	158	113	1448	957	980	941	918	980	-0.519700000000015	-1.86663333333334	-1.10154999999998	-3.09183333333334	-3.77142380952381	-2.45626666666667	-1.19253333333337	-1.31613333333332	-1.01316666666666	-1.46546666666666	-1.61813333333333	3.98413333333334	-0.111866666666668	0.906199999999998	-1.86696666666666	0.1245	-0.104900000000001	0.852266666666666	0.662499999999999	0.0340333333333316	0.910733333333333	-0.0359666666666687	65.3556999999999	55.9048333333335	45.8469333333335	61.278733333333	76.5347000000002	47.8206999999999	47.7634666666667	63.6715000000002	64.2876333333333	79.7147000000002	70.3027666666663	258.560333333334	129.3109	126.8703	134.3488	165.031533333334	129.147033333333	6	136410360	136535729	6	136409991	136410359	Zm00001d037757	2
intergenic_rr_24620	6	136410360	136535729	0.37918423385735	0.296423770035293	-0.1156	0.87225	0.3664	0.243416054013503				0	0	0	0	0	0	0	0	0	0	0	0	0	0	0	0	0	0	0	0	0	0	0	0				0	0	0	0	0	0	0	0	0	0	0	0	0	0	0	0	0	0	0	0	0	0	0	0	2	1818	1178	intergenic	125369	38	29	29	33	34	31	29	28	28	29	29	11	4	2	7	3	4	2	2	4	2	4	704	488	497	464	435	483	485	457	461	432	441	228	237	232	190	135	143	283	143	158	71	176	131	159	119	156	168	72	212	104	149	120	173	180	71	164	117	151	86	181	171	72	174	99	138	85	174	166	67	187	116	158	113	1448	957	980	941	918	980	-0.519700000000015	-1.86663333333334	-1.10154999999998	-3.09183333333334	-3.77142380952381	-2.45626666666667	-1.19253333333337	-1.31613333333332	-1.01316666666666	-1.46546666666666	-1.61813333333333	3.98413333333334	-0.111866666666668	0.906199999999998	-1.86696666666666	0.1245	-0.104900000000001	0.852266666666666	0.662499999999999	0.0340333333333316	0.910733333333333	-0.0359666666666687	65.3556999999999	55.9048333333335	45.8469333333335	61.278733333333	76.5347000000002	47.8206999999999	47.7634666666667	63.6715000000002	64.2876333333333	79.7147000000002	70.3027666666663	258.560333333334	129.3109	126.8703	134.3488	165.031533333334	129.147033333333	6	136410360	136535729	6	136535730	136540144	Zm00001d037758	2
intergenic_rr_24621	6	136540145	136597263	0.359616479972197	0.262708221772751	0.795896666666667		-0.374512820512821	0.217908917197452				0	0	0	0	0	0	0	0	0	0	0	0	0	0	0	0	0	0	0	0	0	0	0	0				0	0	0	0	0	0	0	0	0	0	0	0	0	0	0	0	0	0	0	0	0	0	0	0	2	2645	1591	intergenic	57118	41	32	33	32	33	29	30	33	31	30	32	20	4	4	3	7	4	7	2	4	6	4	927	652	637	677	648	660	667	692	625	621	619	415	507	369	415	278	273	439	248	285	140	265	197	228	194	263	280	133	267	165	211	191	245	276	140	277	185	192	197	262	260	148	259	163	206	186	225	272	128	282	183	218	202	2696	1556	1510	1511	1483	1509	-1.38136666666668	-2.45813333333337	-3.65006666666666	-2.62863333333333	-2.6918	-1.47796666666667	-1.95336666666668	-3.60816666666667	-2.35180000000001	-2.80256666666666	-3.44126666666669	-2.93286666666668	0.0423666666666671	-0.136066666666669	-0.170366666666668	-1.91266666666666	-0.434033333333332	-2.06216666666667	0.620866666666667	0.444433333333333	-1.14606666666667	-0.12373333333333	-59.508433333333	-54.0813000000001	-57.5755666666668	-70.4478333333331	-59.0773333333334	-63.3619333333335	-65.3251999999999	-79.4263666666668	-43.4471	-37.0565333333331	-49.7390666666668	-244.782066666666	-242.472133333333	-190.277133333334	-195.996833333333	-187.231766666667	-184.290133333335	6	136540145	136597263	6	136535730	136540144	Zm00001d037758	2
intergenic_rr_24621	6	136540145	136597263	0.359616479972197	0.262708221772751	0.795896666666667		-0.374512820512821	0.217908917197452				0	0	0	0	0	0	0	0	0	0	0	0	0	0	0	0	0	0	0	0	0	0	0	0				0	0	0	0	0	0	0	0	0	0	0	0	0	0	0	0	0	0	0	0	0	0	0	0	2	2645	1591	intergenic	57118	41	32	33	32	33	29	30	33	31	30	32	20	4	4	3	7	4	7	2	4	6	4	927	652	637	677	648	660	667	692	625	621	619	415	507	369	415	278	273	439	248	285	140	265	197	228	194	263	280	133	267	165	211	191	245	276	140	277	185	192	197	262	260	148	259	163	206	186	225	272	128	282	183	218	202	2696	1556	1510	1511	1483	1509	-1.38136666666668	-2.45813333333337	-3.65006666666666	-2.62863333333333	-2.6918	-1.47796666666667	-1.95336666666668	-3.60816666666667	-2.35180000000001	-2.80256666666666	-3.44126666666669	-2.93286666666668	0.0423666666666671	-0.136066666666669	-0.170366666666668	-1.91266666666666	-0.434033333333332	-2.06216666666667	0.620866666666667	0.444433333333333	-1.14606666666667	-0.12373333333333	-59.508433333333	-54.0813000000001	-57.5755666666668	-70.4478333333331	-59.0773333333334	-63.3619333333335	-65.3251999999999	-79.4263666666668	-43.4471	-37.0565333333331	-49.7390666666668	-244.782066666666	-242.472133333333	-190.277133333334	-195.996833333333	-187.231766666667	-184.290133333335	6	136540145	136597263	6	136597264	136600860	Zm00001d037759	2
intergenic_rr_24622	6	136600861	136606700	0.1577490596784	0.115632865812808								0	0	0	0	0	0	0	0	0	0	0	0	0	0	0	0	0	0	0	0	0	0	0	0				0	0	0	0	0	0	0	0	0	0	0	0	0	0	0	0	0	0	0	0	0	0	0	0	0	16	4	intergenic	5839	2	2	2	2	2	2	2	2	1	1	2	2	0	0	0	0	0	0	0	0	0	0	31	15	16	17	12	20	16	18	17	14	18	22	15	12	12	12	11	16	2	3	3	3	1	1	3	5	8	2	6	2	1	1	5	4	1	2	1	3	4	1	3	4	1	5	3	2	1	4	1	1	2	0	1	100	16	25	20	19	10	1.93162588345963	0.724411989361016	0.968750943819353	0.799429182614813	0.977964205915342	0.745235857600446	0.782076959382218	0.758271157721752	1.44886946441304	1.49566299285519	0.903984521815202	-0.818697889310095	0.0606737712781878	0.0505097818463662	0.0403924351966495	0.0466823645756077	0.066568555710143	0.0873716740600165	0.0223118580868513	0.0346315867739191	0.0890220767543999	0.0688298392299045	4.32999753881623	5.82034246949054	3.67625107633891	2.58896826470534	5.35428003106948	1.09603091395317	3.23942638435702	2.4719310886825	3.26411408866553	4.36326920740121	2.30235437685078	0.453296044029074	9.66894615387796	4.80846219834696	8.51103359600351	8.96277335130421	14.7192227742323	6	136600861	136606700	6	136597264	136600860	Zm00001d037759	2
intergenic_rr_24622	6	136600861	136606700	0.1577490596784	0.115632865812808								0	0	0	0	0	0	0	0	0	0	0	0	0	0	0	0	0	0	0	0	0	0	0	0				0	0	0	0	0	0	0	0	0	0	0	0	0	0	0	0	0	0	0	0	0	0	0	0	0	16	4	intergenic	5839	2	2	2	2	2	2	2	2	1	1	2	2	0	0	0	0	0	0	0	0	0	0	31	15	16	17	12	20	16	18	17	14	18	22	15	12	12	12	11	16	2	3	3	3	1	1	3	5	8	2	6	2	1	1	5	4	1	2	1	3	4	1	3	4	1	5	3	2	1	4	1	1	2	0	1	100	16	25	20	19	10	1.93162588345963	0.724411989361016	0.968750943819353	0.799429182614813	0.977964205915342	0.745235857600446	0.782076959382218	0.758271157721752	1.44886946441304	1.49566299285519	0.903984521815202	-0.818697889310095	0.0606737712781878	0.0505097818463662	0.0403924351966495	0.0466823645756077	0.066568555710143	0.0873716740600165	0.0223118580868513	0.0346315867739191	0.0890220767543999	0.0688298392299045	4.32999753881623	5.82034246949054	3.67625107633891	2.58896826470534	5.35428003106948	1.09603091395317	3.23942638435702	2.4719310886825	3.26411408866553	4.36326920740121	2.30235437685078	0.453296044029074	9.66894615387796	4.80846219834696	8.51103359600351	8.96277335130421	14.7192227742323	6	136600861	136606700	6	136606701	136613008	Zm00001d037760	2
intergenic_rr_24623	6	136613009	136637476	0.228606267615033	0.16986890364428	-1.891		-1.19963636363636	1.13292857142857				0	0	0	0	0	0	0	0	0	0	0	0	0	0	0	0	0	0	0	0	0	0	0	0				0	0	0	0	0	0	0	0	0	0	0	0	0	0	0	0	0	0	0	0	0	0	0	0	0	842	640	intergenic	24467	19	16	14	13	18	15	12	13	13	14	14	4	0	0	0	2	1	2	1	0	0	3	262	176	160	183	188	158	166	189	186	160	190	123	152	127	115	89	112	171	66	84	44	62	42	67	42	76	71	41	47	42	64	57	66	78	36	61	39	61	47	70	81	42	54	38	54	36	60	67	42	47	37	53	41	889	406	398	388	375	347	6.84256666666665	3.0618	4.63346666666666	4.63493333333334	1.77626666666666	3.7064	5.24449999999999	4.3796	4.48186666666666	3.80618333333333	4.48059999999999	2.40116666666667	1.15736666666667	0.6338	0.7408	0.116099999999999	0.2	0.0769000000000006	0.362466666666667	1.08353333333333	1.06256666666667	-0.415850000000001	95.9504333333333	63.6670380952381	64.3498999999999	46.2606666666667	50.8909	61.8930666666668	63.7079333333333	44.6223	55.0861	70.6896	43.1352666666666	97.4180666666666	61.6719666666668	67.6895999999998	67.7555333333331	86.1804000000001	101.975033333333	6	136613009	136637476	6	136606701	136613008	Zm00001d037760	2
intergenic_rr_24623	6	136613009	136637476	0.228606267615033	0.16986890364428	-1.891		-1.19963636363636	1.13292857142857				0	0	0	0	0	0	0	0	0	0	0	0	0	0	0	0	0	0	0	0	0	0	0	0				0	0	0	0	0	0	0	0	0	0	0	0	0	0	0	0	0	0	0	0	0	0	0	0	0	842	640	intergenic	24467	19	16	14	13	18	15	12	13	13	14	14	4	0	0	0	2	1	2	1	0	0	3	262	176	160	183	188	158	166	189	186	160	190	123	152	127	115	89	112	171	66	84	44	62	42	67	42	76	71	41	47	42	64	57	66	78	36	61	39	61	47	70	81	42	54	38	54	36	60	67	42	47	37	53	41	889	406	398	388	375	347	6.84256666666665	3.0618	4.63346666666666	4.63493333333334	1.77626666666666	3.7064	5.24449999999999	4.3796	4.48186666666666	3.80618333333333	4.48059999999999	2.40116666666667	1.15736666666667	0.6338	0.7408	0.116099999999999	0.2	0.0769000000000006	0.362466666666667	1.08353333333333	1.06256666666667	-0.415850000000001	95.9504333333333	63.6670380952381	64.3498999999999	46.2606666666667	50.8909	61.8930666666668	63.7079333333333	44.6223	55.0861	70.6896	43.1352666666666	97.4180666666666	61.6719666666668	67.6895999999998	67.7555333333331	86.1804000000001	101.975033333333	6	136613009	136637476	6	136637477	136638844	Zm00001d037762	2
intergenic_rr_24624	6	136638845	136669320	0.236435482816892	0.15185399985477	-0.0821		-3.07	-3.07				0	0	0	0	0	0	0	0	0	0	0	0	0	0	0	0	0	0	0	0	0	0	0	0				0	0	0	0	0	0	0	0	0	0	0	0	0	0	0	0	0	0	0	0	0	0	0	0	0	146	87	intergenic	30475	21	20	16	17	16	19	16	17	17	16	17	2	0	0	0	0	0	0	0	0	2	3	109	73	90	95	84	74	65	70	72	66	74	61	60	41	51	50	32	57	20	21	12	29	13	36	24	24	26	19	31	25	18	23	26	21	17	31	16	30	27	29	21	16	35	22	24	13	32	30	14	31	14	11	24	352	155	166	168	160	156	-0.552219555444548	-3.02877260234186	-0.764402020202015	-1.40696139271356	-1.11510394997722	-3.33321305609284	-1.04559909596786	-1.82801863654804	-1.76807083640997	-1.45925767651888	-1.72731717208624	1.11089630172695	0.231499457731811	0.387671219443716	0.293804761904762	0.293744993894994	0.308747925390892	0.350764210299505	0.259180414298345	0.541566416916417	-0.511234920634921	-1.19328799171843	40.2465441558442	20.7053442195232	13.3846555555556	10.6489432234432	19.2310749999999	21.8611460798461	24.7045555555555	19.2091469047619	20.859	25.2332507379094	17.200941025641	88.9565119047621	17.2258307760141	10.0313212481963	10.8705611111111	18.5930713458584	16.3989363749154	6	136638845	136669320	6	136637477	136638844	Zm00001d037762	2
intergenic_rr_24624	6	136638845	136669320	0.236435482816892	0.15185399985477	-0.0821		-3.07	-3.07				0	0	0	0	0	0	0	0	0	0	0	0	0	0	0	0	0	0	0	0	0	0	0	0				0	0	0	0	0	0	0	0	0	0	0	0	0	0	0	0	0	0	0	0	0	0	0	0	0	146	87	intergenic	30475	21	20	16	17	16	19	16	17	17	16	17	2	0	0	0	0	0	0	0	0	2	3	109	73	90	95	84	74	65	70	72	66	74	61	60	41	51	50	32	57	20	21	12	29	13	36	24	24	26	19	31	25	18	23	26	21	17	31	16	30	27	29	21	16	35	22	24	13	32	30	14	31	14	11	24	352	155	166	168	160	156	-0.552219555444548	-3.02877260234186	-0.764402020202015	-1.40696139271356	-1.11510394997722	-3.33321305609284	-1.04559909596786	-1.82801863654804	-1.76807083640997	-1.45925767651888	-1.72731717208624	1.11089630172695	0.231499457731811	0.387671219443716	0.293804761904762	0.293744993894994	0.308747925390892	0.350764210299505	0.259180414298345	0.541566416916417	-0.511234920634921	-1.19328799171843	40.2465441558442	20.7053442195232	13.3846555555556	10.6489432234432	19.2310749999999	21.8611460798461	24.7045555555555	19.2091469047619	20.859	25.2332507379094	17.200941025641	88.9565119047621	17.2258307760141	10.0313212481963	10.8705611111111	18.5930713458584	16.3989363749154	6	136638845	136669320	6	136669321	136669770	Zm00001d037763	2
intergenic_rr_24625	6	136669771	136762145	0.288508726404905	0.214966697911668	0.220702631578947	1.33	-0.702657142857143	0.856090953545232				0	0	0	0	0	0	0	0	0	0	0	0	0	0	0	0	0	0	0	0	0	0	0	0				0	0	0	0	0	0	0	0	0	0	0	0	0	0	0	0	0	0	0	0	0	0	0	0	2	1398	867	intergenic	92374	35	31	29	27	30	29	26	28	28	31	31	13	2	5	0	4	4	3	4	7	8	5	829	654	657	656	622	641	629	658	616	612	627	192	194	139	213	137	116	207	217	240	110	226	141	226	136	207	257	117	240	143	238	162	199	242	122	218	141	231	169	227	233	117	243	133	236	186	215	219	134	230	125	216	143	1198	1293	1363	1321	1375	1282	0.185633333333314	-2.63436666666667	-1.67703333333334	-0.177533333333322	-2.06783333333333	-1.95486666666666	-0.0182000000000038	-1.13600000000001	-1.55533333333333	-3.40213333333334	-2.27153333333333	-0.219566666666664	0.473066666666667	-0.467366666666666	1.2165	-0.2217	0.106933333333335	0.1329	-0.336999999999999	-1.90333333333333	-2.3126	-0.980633333333333	-49.0652333333336	-78.8453333333336	-85.5820000000005	-75.5317666666664	-56.9149666666669	-67.8141666666669	-56.4676333333332	-85.9426999999998	-67.6625	-50.0219999999998	-70.4917333333332	111.764966666667	-151.747266666666	-184.643466666667	-150.202366666667	-179.487733333333	-163.8632	6	136669771	136762145	6	136669321	136669770	Zm00001d037763	2
intergenic_rr_24625	6	136669771	136762145	0.288508726404905	0.214966697911668	0.220702631578947	1.33	-0.702657142857143	0.856090953545232				0	0	0	0	0	0	0	0	0	0	0	0	0	0	0	0	0	0	0	0	0	0	0	0				0	0	0	0	0	0	0	0	0	0	0	0	0	0	0	0	0	0	0	0	0	0	0	0	2	1398	867	intergenic	92374	35	31	29	27	30	29	26	28	28	31	31	13	2	5	0	4	4	3	4	7	8	5	829	654	657	656	622	641	629	658	616	612	627	192	194	139	213	137	116	207	217	240	110	226	141	226	136	207	257	117	240	143	238	162	199	242	122	218	141	231	169	227	233	117	243	133	236	186	215	219	134	230	125	216	143	1198	1293	1363	1321	1375	1282	0.185633333333314	-2.63436666666667	-1.67703333333334	-0.177533333333322	-2.06783333333333	-1.95486666666666	-0.0182000000000038	-1.13600000000001	-1.55533333333333	-3.40213333333334	-2.27153333333333	-0.219566666666664	0.473066666666667	-0.467366666666666	1.2165	-0.2217	0.106933333333335	0.1329	-0.336999999999999	-1.90333333333333	-2.3126	-0.980633333333333	-49.0652333333336	-78.8453333333336	-85.5820000000005	-75.5317666666664	-56.9149666666669	-67.8141666666669	-56.4676333333332	-85.9426999999998	-67.6625	-50.0219999999998	-70.4917333333332	111.764966666667	-151.747266666666	-184.643466666667	-150.202366666667	-179.487733333333	-163.8632	6	136669771	136762145	6	136762146	136765188	Zm00001d037766	2
intergenic_rr_24626	6	136765189	136767925	0.294242921212299	0.252078664483232	12.0483333333333		9.732125	8.56434782608696				0	0	0	0	0	0	0	0	0	0	0	0	0	0	0	0	0	0	0	0	0	0	0	0				0	0	0	0	0	0	0	0	0	0	0	0	0	0	0	0	0	0	0	0	0	0	0	0	0	104	70	intergenic	2736	9	8	7	8	8	7	7	7	6	6	9	2	1	0	0	0	0	0	0	0	0	1	104	87	77	82	81	73	84	79	83	68	81	32	23	8	20	14	12	30	20	14	15	19	13	12	13	13	7	10	14	8	14	8	15	12	9	20	9	8	16	19	18	14	17	12	9	16	16	11	14	20	11	11	11	139	106	74	88	105	94	2.46381713787896	0.547966422881464	0.73373119267032	0.932261316800249	0.807719171213973	1.53502260092511	0.980846355981358	1.17888963730338	1.96843512101966	1.58871115996722	-0.0228556369814008	0.198857663327306	-0.449657481898365	0.138858668390122	0.121495223390342	0.154182887897788	0.103739674546028	0.195585407090525	0.095342687082731	0.199224295981796	0.184598624353756	-0.301515104635138	-4.57169942523382	-14.8929639833235	-9.4190973777702	-10.2343659317456	-11.301708355267	-8.89575846768989	-11.0850679208997	-12.0834547158243	-11.5767899529192	-3.67353597843467	-11.9637129107539	80.5966307427148	-2.17525442954242	12.5130308013372	5.55571321884598	-4.47007272408959	0.510850858181257	6	136765189	136767925	6	136762146	136765188	Zm00001d037766	2
intergenic_rr_24626	6	136765189	136767925	0.294242921212299	0.252078664483232	12.0483333333333		9.732125	8.56434782608696				0	0	0	0	0	0	0	0	0	0	0	0	0	0	0	0	0	0	0	0	0	0	0	0				0	0	0	0	0	0	0	0	0	0	0	0	0	0	0	0	0	0	0	0	0	0	0	0	0	104	70	intergenic	2736	9	8	7	8	8	7	7	7	6	6	9	2	1	0	0	0	0	0	0	0	0	1	104	87	77	82	81	73	84	79	83	68	81	32	23	8	20	14	12	30	20	14	15	19	13	12	13	13	7	10	14	8	14	8	15	12	9	20	9	8	16	19	18	14	17	12	9	16	16	11	14	20	11	11	11	139	106	74	88	105	94	2.46381713787896	0.547966422881464	0.73373119267032	0.932261316800249	0.807719171213973	1.53502260092511	0.980846355981358	1.17888963730338	1.96843512101966	1.58871115996722	-0.0228556369814008	0.198857663327306	-0.449657481898365	0.138858668390122	0.121495223390342	0.154182887897788	0.103739674546028	0.195585407090525	0.095342687082731	0.199224295981796	0.184598624353756	-0.301515104635138	-4.57169942523382	-14.8929639833235	-9.4190973777702	-10.2343659317456	-11.301708355267	-8.89575846768989	-11.0850679208997	-12.0834547158243	-11.5767899529192	-3.67353597843467	-11.9637129107539	80.5966307427148	-2.17525442954242	12.5130308013372	5.55571321884598	-4.47007272408959	0.510850858181257	6	136765189	136767925	6	136767926	136769232	Zm00001d037767	2
intergenic_rr_24627	6	136769233	136796926	0.334433018081333	0.227921941947169	1.33	1.33	0.673333333333333	0.710857142857143				0	0	0	0	0	0	0	0	0	0	0	0	0	0	0	0	0	0	0	0	0	0	0	0				0	0	0	0	0	0	0	0	0	0	0	0	0	0	0	0	0	0	0	0	0	0	0	0	3	847	390	intergenic	27693	36	30	28	29	31	29	28	30	29	30	32	12	0	1	3	2	4	1	2	1	4	1	481	365	353	362	342	341	340	345	349	328	322	143	163	118	174	114	75	190	103	115	53	117	77	108	87	98	99	50	92	64	100	80	113	111	54	97	69	101	94	93	100	69	92	67	110	88	85	126	63	115	63	108	98	977	660	583	638	619	658	-5.79733333333334	-6.95301428571428	-6.5208	-6.12050000000001	-6.84982222222222	-6.42122251082252	-5.72690476190475	-7.54010808080809	-6.14313333333334	-6.68653333333334	-7.79783333333333	-1.20103333333333	0.893	0.415866666666667	-0.596166666666666	-0.222899999999999	-1.2918	0.394066666666667	-0.1008	0.585433333333334	-1.12666666666667	0.2237	-16.9589999999998	-16.9786999999998	-17.5617000000001	-20.2313333333333	-14.5255000000001	-16.5391333333334	-16.4038666666665	-16.4785999999996	-17.6062904761909	-5.06106666666659	-7.9075666666667	-4.00180000000046	-60.9867666666668	-15.7786333333332	-38.7940000000002	-29.3589000000004	-41.9893666666668	6	136769233	136796926	6	136767926	136769232	Zm00001d037767	2
intergenic_rr_24627	6	136769233	136796926	0.334433018081333	0.227921941947169	1.33	1.33	0.673333333333333	0.710857142857143				0	0	0	0	0	0	0	0	0	0	0	0	0	0	0	0	0	0	0	0	0	0	0	0				0	0	0	0	0	0	0	0	0	0	0	0	0	0	0	0	0	0	0	0	0	0	0	0	3	847	390	intergenic	27693	36	30	28	29	31	29	28	30	29	30	32	12	0	1	3	2	4	1	2	1	4	1	481	365	353	362	342	341	340	345	349	328	322	143	163	118	174	114	75	190	103	115	53	117	77	108	87	98	99	50	92	64	100	80	113	111	54	97	69	101	94	93	100	69	92	67	110	88	85	126	63	115	63	108	98	977	660	583	638	619	658	-5.79733333333334	-6.95301428571428	-6.5208	-6.12050000000001	-6.84982222222222	-6.42122251082252	-5.72690476190475	-7.54010808080809	-6.14313333333334	-6.68653333333334	-7.79783333333333	-1.20103333333333	0.893	0.415866666666667	-0.596166666666666	-0.222899999999999	-1.2918	0.394066666666667	-0.1008	0.585433333333334	-1.12666666666667	0.2237	-16.9589999999998	-16.9786999999998	-17.5617000000001	-20.2313333333333	-14.5255000000001	-16.5391333333334	-16.4038666666665	-16.4785999999996	-17.6062904761909	-5.06106666666659	-7.9075666666667	-4.00180000000046	-60.9867666666668	-15.7786333333332	-38.7940000000002	-29.3589000000004	-41.9893666666668	6	136769233	136796926	6	136796927	136798665	Zm00001d037768	2
intergenic_rr_24628	6	136798666	136802595	0.236112795808827	0.193605290731547								0	0	0	0	0	0	0	0	0	0	0	0	0	0	0	0	0	0	0	0	0	0	0	0				0	0	0	0	0	0	0	0	0	0	0	0	0	0	0	0	0	0	0	0	0	0	0	0	3	108	48	intergenic	3929	16	11	10	11	11	12	10	12	10	9	13	10	2	0	0	0	1	0	1	2	0	1	143	100	102	112	96	102	111	115	105	97	104	32	30	17	25	19	11	26	26	31	21	25	28	40	20	28	47	11	32	21	25	23	40	42	24	33	23	35	32	25	33	17	27	19	28	28	36	31	16	41	14	42	23	160	191	187	229	177	202	-0.851344352738433	-0.610273849349982	0.0478599671443902	-1.1378309982735	-0.705619512395231	-0.857580803867149	-0.437240262212079	-1.06392000129776	-0.349797060281729	0.633704792883506	-2.21419867989036	-3.81103913602476	-0.881217866561078	0.394842782771524	0.300562492636405	0.190840426555186	-0.492255983595721	0.127109170412619	-0.308722557060129	-0.85220437548806	0.165865720570043	-0.139277494865155	-19.7622145359257	-19.2548733104782	-21.033051299634	-24.5239018455721	-18.7401494338378	-20.6048888436564	-25.8333914974617	-27.1139943928585	-22.5925102790463	-17.110943263202	-21.9099610663214	108.846792049617	-43.3097429748202	-41.1987808367289	-65.6506524145426	-34.4974006726607	-50.2928574668529	6	136798666	136802595	6	136796927	136798665	Zm00001d037768	2
intergenic_rr_24628	6	136798666	136802595	0.236112795808827	0.193605290731547								0	0	0	0	0	0	0	0	0	0	0	0	0	0	0	0	0	0	0	0	0	0	0	0				0	0	0	0	0	0	0	0	0	0	0	0	0	0	0	0	0	0	0	0	0	0	0	0	3	108	48	intergenic	3929	16	11	10	11	11	12	10	12	10	9	13	10	2	0	0	0	1	0	1	2	0	1	143	100	102	112	96	102	111	115	105	97	104	32	30	17	25	19	11	26	26	31	21	25	28	40	20	28	47	11	32	21	25	23	40	42	24	33	23	35	32	25	33	17	27	19	28	28	36	31	16	41	14	42	23	160	191	187	229	177	202	-0.851344352738433	-0.610273849349982	0.0478599671443902	-1.1378309982735	-0.705619512395231	-0.857580803867149	-0.437240262212079	-1.06392000129776	-0.349797060281729	0.633704792883506	-2.21419867989036	-3.81103913602476	-0.881217866561078	0.394842782771524	0.300562492636405	0.190840426555186	-0.492255983595721	0.127109170412619	-0.308722557060129	-0.85220437548806	0.165865720570043	-0.139277494865155	-19.7622145359257	-19.2548733104782	-21.033051299634	-24.5239018455721	-18.7401494338378	-20.6048888436564	-25.8333914974617	-27.1139943928585	-22.5925102790463	-17.110943263202	-21.9099610663214	108.846792049617	-43.3097429748202	-41.1987808367289	-65.6506524145426	-34.4974006726607	-50.2928574668529	6	136798666	136802595	6	136802596	136803895	Zm00001d037769	2
intergenic_rr_24629	6	136803896	136860906	0.172307266208162	0.115643760443625	-0.105229032258064	-0.624909090909091	-0.0377304347826086	-0.459187604224569				0	0	0	0	0	0	0	0	0	0	0	0	0	0	0	0	0	0	0	0	0	0	0	0				0	0	0	0	0	0	0	0	0	0	0	0	0	0	0	0	0	0	0	0	0	0	0	0	1	1017	484	intergenic	57010	34	26	25	26	27	26	27	24	26	25	28	24	3	4	3	6	3	1	0	5	1	4	758	520	524	509	530	535	466	522	510	509	490	318	314	311	287	220	180	383	168	205	107	181	130	172	126	164	225	80	165	116	156	152	169	203	103	182	122	168	130	153	208	91	171	106	188	131	165	218	108	172	115	186	137	2013	1089	1058	1076	1048	1100	1.87090000000001	0.2531	1.02660000000002	0.5947	0.165999999999979	-0.268833333333323	-0.644866666666669	2.03273333333333	0.069266666666671	1.14136666666666	-0.0774666666666874	-3.79093333333334	-0.110033333333333	-0.0236999999999989	0.0162	-1.60563333333334	0.0737666666666659	1.0553	1.6248	-0.7087	1.10216666666667	-0.663866666666663	-14.8549333333337	-9.52949999999993	-4.68706666666662	-5.50076666666678	-9.39963333333321	-15.5976666666666	23.1681000000001	-10.4692666666666	-2.9565666666669	1.74733333333313	3.55642222222224	-175.575666666667	-46.4405666666662	-44.0021333333335	-43.7258666666664	-22.1194666666668	-59.0402000000011	6	136803896	136860906	6	136802596	136803895	Zm00001d037769	2
intergenic_rr_24629	6	136803896	136860906	0.172307266208162	0.115643760443625	-0.105229032258064	-0.624909090909091	-0.0377304347826086	-0.459187604224569				0	0	0	0	0	0	0	0	0	0	0	0	0	0	0	0	0	0	0	0	0	0	0	0				0	0	0	0	0	0	0	0	0	0	0	0	0	0	0	0	0	0	0	0	0	0	0	0	1	1017	484	intergenic	57010	34	26	25	26	27	26	27	24	26	25	28	24	3	4	3	6	3	1	0	5	1	4	758	520	524	509	530	535	466	522	510	509	490	318	314	311	287	220	180	383	168	205	107	181	130	172	126	164	225	80	165	116	156	152	169	203	103	182	122	168	130	153	208	91	171	106	188	131	165	218	108	172	115	186	137	2013	1089	1058	1076	1048	1100	1.87090000000001	0.2531	1.02660000000002	0.5947	0.165999999999979	-0.268833333333323	-0.644866666666669	2.03273333333333	0.069266666666671	1.14136666666666	-0.0774666666666874	-3.79093333333334	-0.110033333333333	-0.0236999999999989	0.0162	-1.60563333333334	0.0737666666666659	1.0553	1.6248	-0.7087	1.10216666666667	-0.663866666666663	-14.8549333333337	-9.52949999999993	-4.68706666666662	-5.50076666666678	-9.39963333333321	-15.5976666666666	23.1681000000001	-10.4692666666666	-2.9565666666669	1.74733333333313	3.55642222222224	-175.575666666667	-46.4405666666662	-44.0021333333335	-43.7258666666664	-22.1194666666668	-59.0402000000011	6	136803896	136860906	6	136860907	136863580	Zm00001d037770	2
intergenic_rr_2463	1	149244295	149354546	0.376084401471862	0.191878146793585	1.91054285714286	3.9746875	2.1210619047619	2.66128308333333				0	0	0	0	0	0	0	0	0	0	0	0	0	0	0	0	0	0	0	0	0	0	0	0				0	0	0	0	0	0	0	0	0	0	0	0	0	0	0	0	0	0	0	0	0	0	0	0	1	2587	1465	intergenic	110251	24	11	13	12	12	13	12	9	10	11	12	25	2	3	3	3	0	6	2	9	4	2	832	579	606	591	617	589	579	565	606	636	579	324	409	318	240	242	205	353	208	241	104	215	149	226	154	205	255	105	235	137	204	150	215	231	90	219	149	217	156	213	240	125	235	137	216	145	201	214	104	232	125	207	138	2091	1296	1290	1275	1311	1220	6.97730000000001	6.3492	6.80346666666669	6.05839999999999	6.89036666666665	6.4413	6.42059999999999	8.59833333333333	7.93456666666668	7.25600000000001	6.00310000000001	-2.21606666666666	1.5765	0.960866666666669	-0.171966666666666	0.566366666666666	2.2419	-0.896199999999999	1.38166666666666	-1.58966666666667	0.463833333333334	1.50316666666667	48.2884999999996	28.0878666666669	15.2964999999999	19.527166666667	10.5737333333334	23.698633333333	31.6767000000002	43.9875666666667	7.29156666666643	11.6511666666668	30.3015666666669	15.8573666666657	65.3339666666673	82.4021666666665	89.8639666666661	81.368466666667	122.049666666667	1	149244295	149354546	1	149243614	149244294	Zm00001d030622	2
intergenic_rr_2463	1	149244295	149354546	0.376084401471862	0.191878146793585	1.91054285714286	3.9746875	2.1210619047619	2.66128308333333				0	0	0	0	0	0	0	0	0	0	0	0	0	0	0	0	0	0	0	0	0	0	0	0				0	0	0	0	0	0	0	0	0	0	0	0	0	0	0	0	0	0	0	0	0	0	0	0	1	2587	1465	intergenic	110251	24	11	13	12	12	13	12	9	10	11	12	25	2	3	3	3	0	6	2	9	4	2	832	579	606	591	617	589	579	565	606	636	579	324	409	318	240	242	205	353	208	241	104	215	149	226	154	205	255	105	235	137	204	150	215	231	90	219	149	217	156	213	240	125	235	137	216	145	201	214	104	232	125	207	138	2091	1296	1290	1275	1311	1220	6.97730000000001	6.3492	6.80346666666669	6.05839999999999	6.89036666666665	6.4413	6.42059999999999	8.59833333333333	7.93456666666668	7.25600000000001	6.00310000000001	-2.21606666666666	1.5765	0.960866666666669	-0.171966666666666	0.566366666666666	2.2419	-0.896199999999999	1.38166666666666	-1.58966666666667	0.463833333333334	1.50316666666667	48.2884999999996	28.0878666666669	15.2964999999999	19.527166666667	10.5737333333334	23.698633333333	31.6767000000002	43.9875666666667	7.29156666666643	11.6511666666668	30.3015666666669	15.8573666666657	65.3339666666673	82.4021666666665	89.8639666666661	81.368466666667	122.049666666667	1	149244295	149354546	1	149354547	149359154	Zm00001d030623	2
intergenic_rr_24630	6	136863581	136915168	0.329884768369129	0.29014711099882	-1.30636363636364		-1.583	-0.796333333333333				0	0	0	0	0	0	0	0	0	0	0	0	0	0	0	0	0	0	0	0	0	0	0	0				0	0	0	0	0	0	0	0	0	0	0	0	0	0	0	0	0	0	0	0	0	0	0	0	0	72	58	intergenic	51587	13	8	9	8	8	9	8	10	8	12	11	0	0	1	0	0	1	1	0	1	0	0	53	46	52	38	63	48	47	46	44	48	39	28	39	24	27	23	9	21	15	17	12	14	9	10	8	8	19	3	17	10	10	9	9	13	20	10	8	7	5	6	27	9	13	10	13	7	9	15	8	19	6	6	11	171	85	76	72	85	74	1.54935585388296	1.55141798196302	0.998649628488616	1.84675466443887	1.70459444868416	1.07423073313322	1.27851099422933	0.712849114774109	1.52360643158129	-0.505804520097403	0.428829060766759	0.700941722212487	0.197650767246937	-0.369536591478697	0.16788970917226	0.092154054054054	-0.333844627594628	-0.366345386448757	0.148052380952381	-0.377907518045451	0.0962000428524742	0.1263	13.4933848997494	4.57311666666668	1.43147777777773	9.12669803921568	-2.93614761904764	2.70711234998064	3.12974740259737	3.28208717948716	4.48694695304693	5.90926646945648	9.49129826839826	20.182107384877	1.41009999999996	3.9061013574661	10.7104568764569	-0.180433333333355	6.436160085439	6	136863581	136915168	6	136860907	136863580	Zm00001d037770	2
intergenic_rr_24630	6	136863581	136915168	0.329884768369129	0.29014711099882	-1.30636363636364		-1.583	-0.796333333333333				0	0	0	0	0	0	0	0	0	0	0	0	0	0	0	0	0	0	0	0	0	0	0	0				0	0	0	0	0	0	0	0	0	0	0	0	0	0	0	0	0	0	0	0	0	0	0	0	0	72	58	intergenic	51587	13	8	9	8	8	9	8	10	8	12	11	0	0	1	0	0	1	1	0	1	0	0	53	46	52	38	63	48	47	46	44	48	39	28	39	24	27	23	9	21	15	17	12	14	9	10	8	8	19	3	17	10	10	9	9	13	20	10	8	7	5	6	27	9	13	10	13	7	9	15	8	19	6	6	11	171	85	76	72	85	74	1.54935585388296	1.55141798196302	0.998649628488616	1.84675466443887	1.70459444868416	1.07423073313322	1.27851099422933	0.712849114774109	1.52360643158129	-0.505804520097403	0.428829060766759	0.700941722212487	0.197650767246937	-0.369536591478697	0.16788970917226	0.092154054054054	-0.333844627594628	-0.366345386448757	0.148052380952381	-0.377907518045451	0.0962000428524742	0.1263	13.4933848997494	4.57311666666668	1.43147777777773	9.12669803921568	-2.93614761904764	2.70711234998064	3.12974740259737	3.28208717948716	4.48694695304693	5.90926646945648	9.49129826839826	20.182107384877	1.41009999999996	3.9061013574661	10.7104568764569	-0.180433333333355	6.436160085439	6	136863581	136915168	6	136915169	136922617	Zm00001d037771	2
intergenic_rr_24631	6	136922618	136997575	0.241232823121559	0.201712168252597	1.70996666666667	5.50405882352941	2.19763333333333	3.09526723470178				0	0	0	0	0	0	0	0	0	0	0	0	0	0	0	0	0	0	0	0	0	0	0	0				0	0	0	0	0	0	0	0	0	0	0	0	0	0	0	0	0	0	0	0	0	0	0	0	2	1268	978	intergenic	74957	37	25	27	25	27	29	26	24	25	26	27	19	3	2	0	3	1	2	4	1	4	3	529	383	349	360	352	351	364	354	351	371	374	286	379	273	293	222	204	343	104	117	96	121	95	98	99	124	137	70	106	89	122	86	131	138	86	122	70	123	94	109	144	85	131	84	112	92	113	127	74	118	86	107	102	2000	730	734	763	756	726	-1.5677	-0.38366666666667	-1.17803333333334	-0.514400000000002	-1.35669999999999	-1.70563333333335	-0.910300000000021	0.113799999999973	0.190366666666687	-0.279033333333331	-1.1854	-1.6781	0.252266666666668	0.129166666666667	0.944533333333334	-0.123000000000001	1.2351	0.3859	-0.149138095238097	1.11253333333333	-0.174166666666667	-0.293333333333334	102.622166666667	72.9119333333337	71.6824333333333	69.6797666666667	71.3603333333335	72.0277666666667	70.4592000000001	85.6262	81.2610999999999	66.372	55.1255666666665	-157.515600000001	117.605633333333	116.457966666666	130.4767	113.789066666666	135.387533333334	6	136922618	136997575	6	136915169	136922617	Zm00001d037771	2
intergenic_rr_24631	6	136922618	136997575	0.241232823121559	0.201712168252597	1.70996666666667	5.50405882352941	2.19763333333333	3.09526723470178				0	0	0	0	0	0	0	0	0	0	0	0	0	0	0	0	0	0	0	0	0	0	0	0				0	0	0	0	0	0	0	0	0	0	0	0	0	0	0	0	0	0	0	0	0	0	0	0	2	1268	978	intergenic	74957	37	25	27	25	27	29	26	24	25	26	27	19	3	2	0	3	1	2	4	1	4	3	529	383	349	360	352	351	364	354	351	371	374	286	379	273	293	222	204	343	104	117	96	121	95	98	99	124	137	70	106	89	122	86	131	138	86	122	70	123	94	109	144	85	131	84	112	92	113	127	74	118	86	107	102	2000	730	734	763	756	726	-1.5677	-0.38366666666667	-1.17803333333334	-0.514400000000002	-1.35669999999999	-1.70563333333335	-0.910300000000021	0.113799999999973	0.190366666666687	-0.279033333333331	-1.1854	-1.6781	0.252266666666668	0.129166666666667	0.944533333333334	-0.123000000000001	1.2351	0.3859	-0.149138095238097	1.11253333333333	-0.174166666666667	-0.293333333333334	102.622166666667	72.9119333333337	71.6824333333333	69.6797666666667	71.3603333333335	72.0277666666667	70.4592000000001	85.6262	81.2610999999999	66.372	55.1255666666665	-157.515600000001	117.605633333333	116.457966666666	130.4767	113.789066666666	135.387533333334	6	136922618	136997575	6	136997576	137027536	Zm00001d037772	2
intergenic_rr_24632	6	137027537	137231048	0.237087213510851	0.195195968369625	1.18981333333333	3.41818181818182	1.36649056603774	1.05940904806786				0	0	0	0	0	0	0	0	0	0	0	0	0	0	0	0	0	0	0	0	0	0	0	0				0	0	0	0	0	0	0	0	0	0	0	0	0	0	0	0	0	0	0	0	0	0	0	0	2	2956	2246	intergenic	203511	38	31	29	30	31	30	28	29	27	34	28	41	3	5	5	9	1	10	3	4	9	4	995	822	757	755	763	788	772	754	800	796	739	472	604	488	510	357	374	613	319	294	187	294	204	265	215	273	291	178	268	190	257	200	283	332	170	268	218	248	211	267	332	170	267	174	225	210	286	324	195	258	183	269	228	3418	1776	1656	1727	1644	1742	0.152233333333335	-1.6348	-0.941566666666656	-1.37223333333331	-1.60549999999999	-1.45266666666667	-0.517433333333337	-0.319633333333336	0.331833333333304	-3.44633333333335	-1.09426666666669	-8.52063333333334	0.931766666666666	0.374633333333333	0.214666666666665	-2.02836666666667	1.85376666666667	-2.39543333333333	1.048	1.08213333333333	-1.54783333333333	0.507866666666668	17.2874666666658	-42.0680000000001	-12.6708666666664	-5.31226666666635	-8.38436666666632	-21.8798333333332	-21.9945666666665	-17.5055476190474	-32.1180666666667	-27.7914666666667	-12.6304	-449.535233333335	-29.0985666666657	14.3605000000009	7.23013333333415	40.5037999999995	-4.99199999999996	6	137027537	137231048	6	136997576	137027536	Zm00001d037772	2
intergenic_rr_24632	6	137027537	137231048	0.237087213510851	0.195195968369625	1.18981333333333	3.41818181818182	1.36649056603774	1.05940904806786				0	0	0	0	0	0	0	0	0	0	0	0	0	0	0	0	0	0	0	0	0	0	0	0				0	0	0	0	0	0	0	0	0	0	0	0	0	0	0	0	0	0	0	0	0	0	0	0	2	2956	2246	intergenic	203511	38	31	29	30	31	30	28	29	27	34	28	41	3	5	5	9	1	10	3	4	9	4	995	822	757	755	763	788	772	754	800	796	739	472	604	488	510	357	374	613	319	294	187	294	204	265	215	273	291	178	268	190	257	200	283	332	170	268	218	248	211	267	332	170	267	174	225	210	286	324	195	258	183	269	228	3418	1776	1656	1727	1644	1742	0.152233333333335	-1.6348	-0.941566666666656	-1.37223333333331	-1.60549999999999	-1.45266666666667	-0.517433333333337	-0.319633333333336	0.331833333333304	-3.44633333333335	-1.09426666666669	-8.52063333333334	0.931766666666666	0.374633333333333	0.214666666666665	-2.02836666666667	1.85376666666667	-2.39543333333333	1.048	1.08213333333333	-1.54783333333333	0.507866666666668	17.2874666666658	-42.0680000000001	-12.6708666666664	-5.31226666666635	-8.38436666666632	-21.8798333333332	-21.9945666666665	-17.5055476190474	-32.1180666666667	-27.7914666666667	-12.6304	-449.535233333335	-29.0985666666657	14.3605000000009	7.23013333333415	40.5037999999995	-4.99199999999996	6	137027537	137231048	6	137231049	137234466	Zm00001d037774	2
intergenic_rr_24633	6	137234467	137239726	0.187189745603708	0.184347972407312	0.344075	0.854	-0.24235	0.758194871794872				0	0	0	0	0	0	0	0	0	0	0	0	0	0	0	0	0	0	0	0	0	0	0	0				0	0	0	0	0	0	0	0	0	0	0	0	0	0	0	0	0	0	0	0	0	0	0	0	2	286	195	intergenic	5259	25	20	17	20	18	20	18	19	20	18	20	11	0	0	1	0	0	0	1	3	2	3	216	175	151	167	142	160	141	145	162	172	145	166	268	162	167	134	110	232	57	53	30	48	39	47	27	37	54	16	37	31	42	34	52	40	27	45	20	35	41	49	53	28	39	28	42	37	52	45	31	43	36	56	30	1239	301	251	259	276	292	-0.562344422244422	-1.96193922821365	-0.669017100887171	-1.62317857142858	-1.1596221242697	-2.27183626612467	-1.02596277056276	-1.33673292765383	-2.3962716374269	-1.3531218265223	-2.20516232378731	-2.77873476190476	0.272933333333333	0.296011111111111	-0.0358427960927962	0.256953968253968	0.27303927298192	0.258820904020904	-0.211685714285714	-1.18007777777778	-0.697988744588744	-0.994323809523808	2.11398888888886	-8.97949944258639	-1.99269999999996	-7.08846515151501	5.08359100529103	-5.00556666666665	3.23129043513953	2.22449906204912	-6.28795555555547	-9.27213852813864	-2.23751739130446	-250.81760952381	-21.443207915273	2.6395111111112	-0.0972946969697546	-13.4455750000001	-19.0039787878788	6	137234467	137239726	6	137231049	137234466	Zm00001d037774	2
intergenic_rr_24633	6	137234467	137239726	0.187189745603708	0.184347972407312	0.344075	0.854	-0.24235	0.758194871794872				0	0	0	0	0	0	0	0	0	0	0	0	0	0	0	0	0	0	0	0	0	0	0	0				0	0	0	0	0	0	0	0	0	0	0	0	0	0	0	0	0	0	0	0	0	0	0	0	2	286	195	intergenic	5259	25	20	17	20	18	20	18	19	20	18	20	11	0	0	1	0	0	0	1	3	2	3	216	175	151	167	142	160	141	145	162	172	145	166	268	162	167	134	110	232	57	53	30	48	39	47	27	37	54	16	37	31	42	34	52	40	27	45	20	35	41	49	53	28	39	28	42	37	52	45	31	43	36	56	30	1239	301	251	259	276	292	-0.562344422244422	-1.96193922821365	-0.669017100887171	-1.62317857142858	-1.1596221242697	-2.27183626612467	-1.02596277056276	-1.33673292765383	-2.3962716374269	-1.3531218265223	-2.20516232378731	-2.77873476190476	0.272933333333333	0.296011111111111	-0.0358427960927962	0.256953968253968	0.27303927298192	0.258820904020904	-0.211685714285714	-1.18007777777778	-0.697988744588744	-0.994323809523808	2.11398888888886	-8.97949944258639	-1.99269999999996	-7.08846515151501	5.08359100529103	-5.00556666666665	3.23129043513953	2.22449906204912	-6.28795555555547	-9.27213852813864	-2.23751739130446	-250.81760952381	-21.443207915273	2.6395111111112	-0.0972946969697546	-13.4455750000001	-19.0039787878788	6	137234467	137239726	6	137239727	137260611	Zm00001d037775	2
intergenic_rr_24634	6	137260612	137318219	0.263491872757981	0.26293198241618								0	0	0	0	0	0	0	0	0	0	0	0	0	0	0	0	0	0	0	0	0	0	0	0				0	0	0	0	0	0	0	0	0	0	0	0	0	0	0	0	0	0	0	0	0	0	0	0	0	839	694	intergenic	57607	18	10	10	13	13	11	14	10	10	12	13	16	0	0	1	0	1	0	0	0	0	0	222	116	100	108	96	97	98	100	105	107	87	126	200	134	128	110	98	182	29	29	11	28	20	41	30	32	28	17	25	18	35	25	33	39	19	36	19	37	32	31	43	18	39	23	39	30	26	32	20	24	16	36	20	978	188	180	215	223	174	9.14336060606061	7.38719999999999	8.01749999999999	5.99350000000001	6.14898333333332	7.05012380952381	5.26333333333335	8.21649999999999	7.86380952380953	6.63893333333333	6.20603333333333	-2.77690000000001	0.832533333333334	0.995366666666667	0.285266666666666	1.00416666666667	0.319980952380953	1.0519	1.05576666666667	1.05333333333333	1.00976666666667	0.734533333333333	120.754766666667	106.035766666667	121.131066666667	114.9805	124.3235	109.7715	131.654933333333	113.710666666667	115.132566666667	115.225833333333	131.7356	49.3799666666662	201.601633333333	209.016266666667	202.9788	196.417533333333	229.626666666667	6	137260612	137318219	6	137239727	137260611	Zm00001d037775	2
intergenic_rr_24634	6	137260612	137318219	0.263491872757981	0.26293198241618								0	0	0	0	0	0	0	0	0	0	0	0	0	0	0	0	0	0	0	0	0	0	0	0				0	0	0	0	0	0	0	0	0	0	0	0	0	0	0	0	0	0	0	0	0	0	0	0	0	839	694	intergenic	57607	18	10	10	13	13	11	14	10	10	12	13	16	0	0	1	0	1	0	0	0	0	0	222	116	100	108	96	97	98	100	105	107	87	126	200	134	128	110	98	182	29	29	11	28	20	41	30	32	28	17	25	18	35	25	33	39	19	36	19	37	32	31	43	18	39	23	39	30	26	32	20	24	16	36	20	978	188	180	215	223	174	9.14336060606061	7.38719999999999	8.01749999999999	5.99350000000001	6.14898333333332	7.05012380952381	5.26333333333335	8.21649999999999	7.86380952380953	6.63893333333333	6.20603333333333	-2.77690000000001	0.832533333333334	0.995366666666667	0.285266666666666	1.00416666666667	0.319980952380953	1.0519	1.05576666666667	1.05333333333333	1.00976666666667	0.734533333333333	120.754766666667	106.035766666667	121.131066666667	114.9805	124.3235	109.7715	131.654933333333	113.710666666667	115.132566666667	115.225833333333	131.7356	49.3799666666662	201.601633333333	209.016266666667	202.9788	196.417533333333	229.626666666667	6	137260612	137318219	6	137318220	137325751	Zm00001d037777	2
intergenic_rr_24635	6	137325752	137348655	0.260939291237265	0.221786325957211								0	0	0	0	0	0	0	0	0	0	0	0	0	0	0	0	0	0	0	0	0	0	0	0				0	0	0	0	0	0	0	0	0	0	0	0	0	0	0	0	0	0	0	0	0	0	0	0	0	397	270	intergenic	22903	15	14	11	13	14	11	11	9	10	11	9	8	0	1	0	3	1	0	1	1	0	1	357	208	215	202	210	241	211	230	219	214	212	111	203	113	149	90	86	114	65	57	37	67	42	63	40	68	58	23	69	35	72	55	67	79	30	65	46	65	61	60	73	25	71	35	71	46	57	75	37	57	32	66	49	866	371	380	413	381	373	5.67222142857143	1.43583939393939	3.19776233766233	2.31711834733893	2.36995000000001	2.75922783882784	3.31815714285713	4.63682861389818	4.11801818181817	3.2341235574016	5.00515238095238	-0.129541666666669	0.677480952380952	-0.0621194890077244	0.7013	-0.996747474747476	0.0455870286576166	0.513766666666666	-0.226742490842491	0.0223738095238093	0.450066666666667	0.0972	-22.7729984126983	8.12832857142865	-6.72589176470595	8.70510238095227	-0.324646153846061	-9.78190714285705	4.47560000000004	-5.53881904761903	-1.36330000000004	6.44146666666649	-2.06848066319651	-114.892083333334	-3.2247000000001	-13.0003333333336	-22.5080047619048	-11.0192452380952	-13.2363416666665	6	137325752	137348655	6	137318220	137325751	Zm00001d037777	2
intergenic_rr_24635	6	137325752	137348655	0.260939291237265	0.221786325957211								0	0	0	0	0	0	0	0	0	0	0	0	0	0	0	0	0	0	0	0	0	0	0	0				0	0	0	0	0	0	0	0	0	0	0	0	0	0	0	0	0	0	0	0	0	0	0	0	0	397	270	intergenic	22903	15	14	11	13	14	11	11	9	10	11	9	8	0	1	0	3	1	0	1	1	0	1	357	208	215	202	210	241	211	230	219	214	212	111	203	113	149	90	86	114	65	57	37	67	42	63	40	68	58	23	69	35	72	55	67	79	30	65	46	65	61	60	73	25	71	35	71	46	57	75	37	57	32	66	49	866	371	380	413	381	373	5.67222142857143	1.43583939393939	3.19776233766233	2.31711834733893	2.36995000000001	2.75922783882784	3.31815714285713	4.63682861389818	4.11801818181817	3.2341235574016	5.00515238095238	-0.129541666666669	0.677480952380952	-0.0621194890077244	0.7013	-0.996747474747476	0.0455870286576166	0.513766666666666	-0.226742490842491	0.0223738095238093	0.450066666666667	0.0972	-22.7729984126983	8.12832857142865	-6.72589176470595	8.70510238095227	-0.324646153846061	-9.78190714285705	4.47560000000004	-5.53881904761903	-1.36330000000004	6.44146666666649	-2.06848066319651	-114.892083333334	-3.2247000000001	-13.0003333333336	-22.5080047619048	-11.0192452380952	-13.2363416666665	6	137325752	137348655	6	137348656	137351223	Zm00001d037778	2
intergenic_rr_24636	6	137351224	137396806	0.406607768292053	0.320420500391337	0.585868421052632	1.33	0.607333333333333	1.3102748540856				0	0	0	0	0	0	0	0	0	0	0	0	0	0	0	0	0	0	0	0	0	0	0	0				0	0	0	0	0	0	0	0	0	0	0	0	0	0	0	0	0	0	0	0	0	0	0	0	1	2119	1304	intergenic	45582	31	26	22	26	24	27	25	24	21	26	26	13	3	2	3	3	1	3	1	2	3	4	604	393	360	406	384	392	362	391	385	365	351	284	391	252	278	188	187	307	148	167	83	157	103	153	101	106	146	56	135	86	161	103	151	181	78	155	94	149	116	136	171	90	153	97	165	140	130	157	93	159	87	149	116	1887	911	793	923	952	891	1.64983333333335	-0.61933333333333	1.83476666666666	-0.425466666666686	-0.0613333333333088	-1.26156666666668	-0.613733333333318	0.298333333333332	1.95689999999998	-0.364966666666675	-1.196	2.61599999999999	-0.170699999999999	0.176633333333334	-0.224166666666667	-0.175133333333333	0.871666666666666	-0.129266666666669	1.17136666666667	0.291233333333333	0.447966666666667	-0.591100000000002	21.366366666666	25.3566666666666	36.3967000000001	14.8883666666665	31.6624333333332	28.4239333333333	42.4077666666668	27.2215000000001	27.5329333333334	44.3531000000002	43.3817666666668	-185.409666666666	-31.093666666667	37.4751333333331	-27.3438333333335	-31.0208999999998	-20.8295666666663	6	137351224	137396806	6	137348656	137351223	Zm00001d037778	2
intergenic_rr_24636	6	137351224	137396806	0.406607768292053	0.320420500391337	0.585868421052632	1.33	0.607333333333333	1.3102748540856				0	0	0	0	0	0	0	0	0	0	0	0	0	0	0	0	0	0	0	0	0	0	0	0				0	0	0	0	0	0	0	0	0	0	0	0	0	0	0	0	0	0	0	0	0	0	0	0	1	2119	1304	intergenic	45582	31	26	22	26	24	27	25	24	21	26	26	13	3	2	3	3	1	3	1	2	3	4	604	393	360	406	384	392	362	391	385	365	351	284	391	252	278	188	187	307	148	167	83	157	103	153	101	106	146	56	135	86	161	103	151	181	78	155	94	149	116	136	171	90	153	97	165	140	130	157	93	159	87	149	116	1887	911	793	923	952	891	1.64983333333335	-0.61933333333333	1.83476666666666	-0.425466666666686	-0.0613333333333088	-1.26156666666668	-0.613733333333318	0.298333333333332	1.95689999999998	-0.364966666666675	-1.196	2.61599999999999	-0.170699999999999	0.176633333333334	-0.224166666666667	-0.175133333333333	0.871666666666666	-0.129266666666669	1.17136666666667	0.291233333333333	0.447966666666667	-0.591100000000002	21.366366666666	25.3566666666666	36.3967000000001	14.8883666666665	31.6624333333332	28.4239333333333	42.4077666666668	27.2215000000001	27.5329333333334	44.3531000000002	43.3817666666668	-185.409666666666	-31.093666666667	37.4751333333331	-27.3438333333335	-31.0208999999998	-20.8295666666663	6	137351224	137396806	6	137396807	137399127	Zm00001d037779	2
intergenic_rr_24637	6	137399128	137462828	0.232862382107134	0.186335654429996	7.64742857142857	9.66333333333333	11.598	10.0703833333333				0	0	0	0	0	0	0	0	0	0	0	0	0	0	0	0	0	0	0	0	0	0	0	0				0	0	0	0	0	0	0	0	0	0	0	0	0	0	0	0	0	0	0	0	0	0	0	0	0	402	337	intergenic	63700	18	10	11	11	11	11	11	10	10	13	12	1	0	1	3	0	3	2	1	2	1	1	141	126	125	135	114	128	122	131	132	134	117	177	245	139	201	107	92	190	40	48	19	44	41	52	36	32	54	35	55	26	46	31	44	52	25	45	37	30	41	40	49	20	55	26	41	31	39	69	34	53	27	37	38	1151	280	279	274	262	297	4.31766666666666	4.074925	3.5264238095238	3.83612380952381	3.90303982683982	3.86902857142857	3.89567195767197	4.7080619047619	4.1932	2.85986666666666	3.05661666666666	2.2507	0.623851282051282	0.0966646464646472	-0.868000000000001	0.473271428571429	-0.695800000000001	-0.460966666666667	0.0211263157894734	-0.385	0.188700000000001	0.266133333333333	109.5547	46.627473931624	47.9290503663004	34.3223435897436	50.3277857142858	42.5773285714286	46.461280952381	46.8799307692307	44.1916523809523	43.9374166666667	50.5859333333333	-187.155052380953	46.4706666666663	49.1965142857144	51.7099666666668	66.1786904761904	35.2469333333332	6	137399128	137462828	6	137396807	137399127	Zm00001d037779	2
intergenic_rr_24637	6	137399128	137462828	0.232862382107134	0.186335654429996	7.64742857142857	9.66333333333333	11.598	10.0703833333333				0	0	0	0	0	0	0	0	0	0	0	0	0	0	0	0	0	0	0	0	0	0	0	0				0	0	0	0	0	0	0	0	0	0	0	0	0	0	0	0	0	0	0	0	0	0	0	0	0	402	337	intergenic	63700	18	10	11	11	11	11	11	10	10	13	12	1	0	1	3	0	3	2	1	2	1	1	141	126	125	135	114	128	122	131	132	134	117	177	245	139	201	107	92	190	40	48	19	44	41	52	36	32	54	35	55	26	46	31	44	52	25	45	37	30	41	40	49	20	55	26	41	31	39	69	34	53	27	37	38	1151	280	279	274	262	297	4.31766666666666	4.074925	3.5264238095238	3.83612380952381	3.90303982683982	3.86902857142857	3.89567195767197	4.7080619047619	4.1932	2.85986666666666	3.05661666666666	2.2507	0.623851282051282	0.0966646464646472	-0.868000000000001	0.473271428571429	-0.695800000000001	-0.460966666666667	0.0211263157894734	-0.385	0.188700000000001	0.266133333333333	109.5547	46.627473931624	47.9290503663004	34.3223435897436	50.3277857142858	42.5773285714286	46.461280952381	46.8799307692307	44.1916523809523	43.9374166666667	50.5859333333333	-187.155052380953	46.4706666666663	49.1965142857144	51.7099666666668	66.1786904761904	35.2469333333332	6	137399128	137462828	6	137462829	137465879	Zm00001d037780	2
intergenic_rr_24638	6	137465880	137503064	0.3097074916012	0.142328340923534								0	0	0	0	0	0	0	0	0	0	0	0	0	0	0	0	0	0	0	0	0	0	0	0				0	0	0	0	0	0	0	0	0	0	0	0	0	0	0	0	0	0	0	0	0	0	0	0	1	10	6	intergenic	37184	1	1	1	1	1	1	2	1	1	3	1	0	0	0	0	0	0	0	0	0	0	0	11	14	14	11	11	12	19	12	8	13	14	15	12	12	9	5	5	17	9	5	3	8	3	5	2	4	4	1	10	4	3	2	12	8	1	2	4	4	6	4	1	1	4	1	3	3	10	5	1	4	5	5	6	75	35	28	37	17	36	2.79339487795272	1.713532408501	1.53552174181965	1.48849106628957	1.89867999464647	1.66946397892144	0.979670692510547	1.58770952572819	1.79279798660636	0.546904692483645	1.66060633100654	0.613021288656076	0.120674219703202	0.0526983563163102	0.0308665808628573	0.117991756947017	0.0220586087950096	0.0337754122894064	0.0448015537685948	0.0670727640501594	0.0339134750210184	0.0886050427266924	12.4886089194665	4.42106780814066	2.73074559651376	7.08083536738743	3.67456387070946	5.09134112878621	1.31506414438249	3.2402120642844	6.12665195207321	4.55467794550667	1.3929423171496	24.1046630495296	-1.40409807188275	5.01878326661759	2.05542743857192	11.9868175627525	2.26327104600775	6	137465880	137503064	6	137462829	137465879	Zm00001d037780	2
intergenic_rr_24638	6	137465880	137503064	0.3097074916012	0.142328340923534								0	0	0	0	0	0	0	0	0	0	0	0	0	0	0	0	0	0	0	0	0	0	0	0				0	0	0	0	0	0	0	0	0	0	0	0	0	0	0	0	0	0	0	0	0	0	0	0	1	10	6	intergenic	37184	1	1	1	1	1	1	2	1	1	3	1	0	0	0	0	0	0	0	0	0	0	0	11	14	14	11	11	12	19	12	8	13	14	15	12	12	9	5	5	17	9	5	3	8	3	5	2	4	4	1	10	4	3	2	12	8	1	2	4	4	6	4	1	1	4	1	3	3	10	5	1	4	5	5	6	75	35	28	37	17	36	2.79339487795272	1.713532408501	1.53552174181965	1.48849106628957	1.89867999464647	1.66946397892144	0.979670692510547	1.58770952572819	1.79279798660636	0.546904692483645	1.66060633100654	0.613021288656076	0.120674219703202	0.0526983563163102	0.0308665808628573	0.117991756947017	0.0220586087950096	0.0337754122894064	0.0448015537685948	0.0670727640501594	0.0339134750210184	0.0886050427266924	12.4886089194665	4.42106780814066	2.73074559651376	7.08083536738743	3.67456387070946	5.09134112878621	1.31506414438249	3.2402120642844	6.12665195207321	4.55467794550667	1.3929423171496	24.1046630495296	-1.40409807188275	5.01878326661759	2.05542743857192	11.9868175627525	2.26327104600775	6	137465880	137503064	6	137503065	137509357	Zm00001d037781	2
intergenic_rr_24639	6	137509358	137540924	0.398164095729864	0.325585341238906	-4.98142857142857	-3.805	0.504	-1.84869622331691				0	0	0	0	0	0	0	0	0	0	0	0	0	0	0	0	0	0	0	0	0	0	0	0				0	0	0	0	0	0	0	0	0	0	0	0	0	0	0	0	0	0	0	0	0	0	0	0	0	317	248	intergenic	31566	22	17	15	15	17	15	15	15	17	16	15	3	0	1	2	0	1	2	0	0	0	1	140	77	83	88	72	65	73	70	70	86	71	59	90	51	73	49	25	50	29	36	9	21	24	37	17	26	32	10	26	17	20	27	32	38	10	24	17	19	28	22	33	14	36	15	36	18	25	25	9	28	14	26	19	397	173	157	168	174	146	1.55353333333333	0.0292999999999921	1.17653333333334	0.661399999999988	-0.0365666666666655	0.621923809523819	0.522866666666669	0.861566666666676	0.189300000000003	0.414226190476189	0.801980952380953	1.40566363636364	0.424240476190476	0.0862084967320254	-0.727357575757575	0.272366666666667	-0.1214	-0.572445454545455	0.477905128205128	0.548545421245421	0.554389898989899	-0.15252380952381	60.3293333333334	50.0177777777777	40.3703833333333	42.8995761904762	46.9757714285714	56.699124310777	50.6332692640692	49.9542140350877	47.3621333333334	42.7379333333333	45.0253888888888	64.3510000000001	43.1820666666667	58.3405727272728	46.3294393939394	47.3301666666667	67.8816000000002	6	137509358	137540924	6	137503065	137509357	Zm00001d037781	2
intergenic_rr_24639	6	137509358	137540924	0.398164095729864	0.325585341238906	-4.98142857142857	-3.805	0.504	-1.84869622331691				0	0	0	0	0	0	0	0	0	0	0	0	0	0	0	0	0	0	0	0	0	0	0	0				0	0	0	0	0	0	0	0	0	0	0	0	0	0	0	0	0	0	0	0	0	0	0	0	0	317	248	intergenic	31566	22	17	15	15	17	15	15	15	17	16	15	3	0	1	2	0	1	2	0	0	0	1	140	77	83	88	72	65	73	70	70	86	71	59	90	51	73	49	25	50	29	36	9	21	24	37	17	26	32	10	26	17	20	27	32	38	10	24	17	19	28	22	33	14	36	15	36	18	25	25	9	28	14	26	19	397	173	157	168	174	146	1.55353333333333	0.0292999999999921	1.17653333333334	0.661399999999988	-0.0365666666666655	0.621923809523819	0.522866666666669	0.861566666666676	0.189300000000003	0.414226190476189	0.801980952380953	1.40566363636364	0.424240476190476	0.0862084967320254	-0.727357575757575	0.272366666666667	-0.1214	-0.572445454545455	0.477905128205128	0.548545421245421	0.554389898989899	-0.15252380952381	60.3293333333334	50.0177777777777	40.3703833333333	42.8995761904762	46.9757714285714	56.699124310777	50.6332692640692	49.9542140350877	47.3621333333334	42.7379333333333	45.0253888888888	64.3510000000001	43.1820666666667	58.3405727272728	46.3294393939394	47.3301666666667	67.8816000000002	6	137509358	137540924	6	137540925	137542583	Zm00001d037782	2
intergenic_rr_2464	1	149359155	149517793	0.335467726925653	0.257391983377097	3.59605319148936	3.68777777777778	3.98330403225806	2.05088216288984				0	0	0	0	0	0	0	0	0	0	0	0	0	0	0	0	0	0	0	0	0	0	0	0				0	0	0	0	0	0	0	0	0	0	0	0	0	0	0	0	0	0	0	0	0	0	0	0	5	3331	1778	intergenic	158638	28	15	16	17	15	17	14	13	14	13	13	14	3	5	2	7	4	7	2	6	8	2	1019	761	729	727	750	757	732	726	730	756	741	272	302	310	243	225	182	346	220	288	133	265	180	255	194	258	293	139	281	173	253	211	271	279	125	278	158	261	192	262	285	146	276	168	267	177	233	300	141	265	172	245	180	1880	1535	1608	1562	1581	1535	5.62296666666668	6.86586666666667	6.50856666666667	5.27183333333333	7.57376666666666	5.84833333333333	6.46656666666667	7.88766666666666	6.25296666666666	7.06716666666667	6.50703333333333	4.7401	0.7117	0.1417	0.9302	-0.702166666666662	0.796300000000001	-1.34273333333333	1.385	-0.299533333333332	-1.48869999999999	1.82186666666667	11.8715000000002	-10.2678999999999	-4.11766666666631	-4.80066666666664	-10.5249333333329	-17.9659999999996	10.1858000000001	-4.92076666666662	-1.06210000000021	-5.98423333333267	-7.94476666666674	326.912666666667	74.2575333333334	41.4495333333336	65.0067333333327	54.8654000000006	55.9712666666674	1	149359155	149517793	1	149354547	149359154	Zm00001d030623	2
intergenic_rr_2464	1	149359155	149517793	0.335467726925653	0.257391983377097	3.59605319148936	3.68777777777778	3.98330403225806	2.05088216288984				0	0	0	0	0	0	0	0	0	0	0	0	0	0	0	0	0	0	0	0	0	0	0	0				0	0	0	0	0	0	0	0	0	0	0	0	0	0	0	0	0	0	0	0	0	0	0	0	5	3331	1778	intergenic	158638	28	15	16	17	15	17	14	13	14	13	13	14	3	5	2	7	4	7	2	6	8	2	1019	761	729	727	750	757	732	726	730	756	741	272	302	310	243	225	182	346	220	288	133	265	180	255	194	258	293	139	281	173	253	211	271	279	125	278	158	261	192	262	285	146	276	168	267	177	233	300	141	265	172	245	180	1880	1535	1608	1562	1581	1535	5.62296666666668	6.86586666666667	6.50856666666667	5.27183333333333	7.57376666666666	5.84833333333333	6.46656666666667	7.88766666666666	6.25296666666666	7.06716666666667	6.50703333333333	4.7401	0.7117	0.1417	0.9302	-0.702166666666662	0.796300000000001	-1.34273333333333	1.385	-0.299533333333332	-1.48869999999999	1.82186666666667	11.8715000000002	-10.2678999999999	-4.11766666666631	-4.80066666666664	-10.5249333333329	-17.9659999999996	10.1858000000001	-4.92076666666662	-1.06210000000021	-5.98423333333267	-7.94476666666674	326.912666666667	74.2575333333334	41.4495333333336	65.0067333333327	54.8654000000006	55.9712666666674	1	149359155	149517793	1	149517794	149522592	Zm00001d030624	2
intergenic_rr_24640	6	137542584	137664273	0.277245594012191	0.230430565945554	2.99666666666667	3.15	-0.90375	1.80164957264957				0	0	0	0	0	0	0	0	0	0	0	0	0	0	0	0	0	0	0	0	0	0	0	0				0	0	0	0	0	0	0	0	0	0	0	0	0	0	0	0	0	0	0	0	0	0	0	0	0	490	366	intergenic	121689	27	25	22	21	22	23	22	21	22	24	20	5	1	1	0	1	1	0	1	1	1	1	154	169	176	178	145	148	141	142	161	176	166	164	186	119	150	117	87	163	46	61	25	52	30	55	43	56	50	28	39	33	50	34	53	51	25	52	23	60	33	53	57	32	39	32	79	30	44	62	24	49	38	78	32	986	312	290	297	322	327	2.53454117647059	-0.665333333333336	0.720866666666662	1.19635714285715	0.825061904761906	-0.145322222222205	0.508450000000011	0.939038095238068	0.0767333333333475	-0.700566666666656	1.88209999999999	0.302166666666663	0.0812292929292935	0.0527000000000004	0.329646153846154	0.0149476190476199	0.0483119047619045	0.5647	0.1191	-0.102966666666667	0.0342825396825395	0.139133333333333	80.753080952381	29.2825666666668	19.5709833333335	23.5211333333333	34.422638095238	35.2365571428572	40.7403333333333	44.2383999999999	27.0288666666666	27.7995666666667	24.6559428571429	-117.964463636363	46.083023809524	50.3957359649121	45.8232666666663	35.450711904762	33.0052238095237	6	137542584	137664273	6	137540925	137542583	Zm00001d037782	2
intergenic_rr_24640	6	137542584	137664273	0.277245594012191	0.230430565945554	2.99666666666667	3.15	-0.90375	1.80164957264957				0	0	0	0	0	0	0	0	0	0	0	0	0	0	0	0	0	0	0	0	0	0	0	0				0	0	0	0	0	0	0	0	0	0	0	0	0	0	0	0	0	0	0	0	0	0	0	0	0	490	366	intergenic	121689	27	25	22	21	22	23	22	21	22	24	20	5	1	1	0	1	1	0	1	1	1	1	154	169	176	178	145	148	141	142	161	176	166	164	186	119	150	117	87	163	46	61	25	52	30	55	43	56	50	28	39	33	50	34	53	51	25	52	23	60	33	53	57	32	39	32	79	30	44	62	24	49	38	78	32	986	312	290	297	322	327	2.53454117647059	-0.665333333333336	0.720866666666662	1.19635714285715	0.825061904761906	-0.145322222222205	0.508450000000011	0.939038095238068	0.0767333333333475	-0.700566666666656	1.88209999999999	0.302166666666663	0.0812292929292935	0.0527000000000004	0.329646153846154	0.0149476190476199	0.0483119047619045	0.5647	0.1191	-0.102966666666667	0.0342825396825395	0.139133333333333	80.753080952381	29.2825666666668	19.5709833333335	23.5211333333333	34.422638095238	35.2365571428572	40.7403333333333	44.2383999999999	27.0288666666666	27.7995666666667	24.6559428571429	-117.964463636363	46.083023809524	50.3957359649121	45.8232666666663	35.450711904762	33.0052238095237	6	137542584	137664273	6	137664274	137666727	Zm00001d037783	2
intergenic_rr_24641	6	137666728	137680489	0.352872264815198	0.305337074542352	1.37186176470588	4.19	2.36483870967742	0.0043821763602251				0	0	0	0	0	0	0	0	0	0	0	0	0	0	0	0	0	0	0	0	0	0	0	0				0	0	0	0	0	0	0	0	0	0	0	0	0	0	0	0	0	0	0	0	0	0	0	0	0	648	403	intergenic	13761	25	21	18	21	19	20	19	19	18	20	19	2	3	1	0	0	1	1	1	2	2	1	483	304	276	294	316	279	322	291	302	299	284	90	106	78	105	65	45	86	90	106	41	98	78	70	70	79	108	36	94	55	63	53	95	117	42	102	55	68	66	68	110	27	88	53	79	67	80	93	39	82	68	70	64	575	551	488	544	492	496	0.693099999999994	-1.36354285714287	0.593244444444444	-0.920733333333338	-0.25238095238095	-0.253133333333324	0.117066666666673	0.67841666666666	0.64223333333333	-0.407166666666665	-0.0855666666666792	2.86603333333333	-0.944333333333332	0.0804666666666667	0.462366666666667	0.4643	0.290412121212121	0.1005	0.0644666666666665	-0.271166666666667	-0.617833333333333	0.0332666666666668	-70.3819	-40.7614000000002	-28.6334999999999	-37.5098000000001	-54.7350666666666	-32.0473666666666	-52.0103666666666	-36.8294000000001	-37.7227095238096	-38.0212666666665	-34.9430333333335	86.8292666666669	-84.0380666666668	-55.9492666666669	-78.4060999999999	-42.8630333333332	-57.0644999999998	6	137666728	137680489	6	137664274	137666727	Zm00001d037783	2
intergenic_rr_24641	6	137666728	137680489	0.352872264815198	0.305337074542352	1.37186176470588	4.19	2.36483870967742	0.0043821763602251				0	0	0	0	0	0	0	0	0	0	0	0	0	0	0	0	0	0	0	0	0	0	0	0				0	0	0	0	0	0	0	0	0	0	0	0	0	0	0	0	0	0	0	0	0	0	0	0	0	648	403	intergenic	13761	25	21	18	21	19	20	19	19	18	20	19	2	3	1	0	0	1	1	1	2	2	1	483	304	276	294	316	279	322	291	302	299	284	90	106	78	105	65	45	86	90	106	41	98	78	70	70	79	108	36	94	55	63	53	95	117	42	102	55	68	66	68	110	27	88	53	79	67	80	93	39	82	68	70	64	575	551	488	544	492	496	0.693099999999994	-1.36354285714287	0.593244444444444	-0.920733333333338	-0.25238095238095	-0.253133333333324	0.117066666666673	0.67841666666666	0.64223333333333	-0.407166666666665	-0.0855666666666792	2.86603333333333	-0.944333333333332	0.0804666666666667	0.462366666666667	0.4643	0.290412121212121	0.1005	0.0644666666666665	-0.271166666666667	-0.617833333333333	0.0332666666666668	-70.3819	-40.7614000000002	-28.6334999999999	-37.5098000000001	-54.7350666666666	-32.0473666666666	-52.0103666666666	-36.8294000000001	-37.7227095238096	-38.0212666666665	-34.9430333333335	86.8292666666669	-84.0380666666668	-55.9492666666669	-78.4060999999999	-42.8630333333332	-57.0644999999998	6	137666728	137680489	6	137680490	137684176	Zm00001d037784	2
intergenic_rr_24642	6	137684177	137686671	0.30318257669877	0.197789161536578			1.33	1.33				0	0	0	0	0	0	0	0	0	0	0	0	0	0	0	0	0	0	0	0	0	0	0	0				0	0	0	0	0	0	0	0	0	0	0	0	0	0	0	0	0	0	0	0	0	0	0	0	0	221	140	intergenic	2494	24	17	19	20	21	17	19	20	19	19	20	1	1	0	0	1	0	1	0	1	4	1	151	112	109	90	107	87	102	112	116	96	98	28	54	25	35	22	23	34	17	18	10	21	29	13	14	14	30	16	33	19	22	16	18	22	20	32	14	22	16	12	32	11	31	16	15	18	10	24	11	35	21	28	27	221	122	150	144	135	156	-2.35425657518582	-1.91800607970011	-2.86030997890998	-3.84651042291042	-4.22988721833721	-1.79557848562848	-3.50435525561396	-3.77160822510822	-3.17052397660819	-2.75466786546787	-4.18151186036186	2.16006645136778	-0.288534287950078	0.153114285714286	0.345384126984127	-0.122133333333333	0.188149199628623	-0.393156565656565	0.297165631469979	-0.16535695970696	-1.78253279569892	-0.354153716871364	9.17141616161612	2.36466735836628	1.16594822392727	8.26948515406166	0.95490733609391	12.4539935064936	6.55494113827348	0.0284666666666595	-3.70183263782727	6.55277792599568	7.06765927318293	162.9055	28.7602476190476	16.3543846702318	21.049994736842	25.9356204450521	11.6034111528822	6	137684177	137686671	6	137680490	137684176	Zm00001d037784	2
intergenic_rr_24642	6	137684177	137686671	0.30318257669877	0.197789161536578			1.33	1.33				0	0	0	0	0	0	0	0	0	0	0	0	0	0	0	0	0	0	0	0	0	0	0	0				0	0	0	0	0	0	0	0	0	0	0	0	0	0	0	0	0	0	0	0	0	0	0	0	0	221	140	intergenic	2494	24	17	19	20	21	17	19	20	19	19	20	1	1	0	0	1	0	1	0	1	4	1	151	112	109	90	107	87	102	112	116	96	98	28	54	25	35	22	23	34	17	18	10	21	29	13	14	14	30	16	33	19	22	16	18	22	20	32	14	22	16	12	32	11	31	16	15	18	10	24	11	35	21	28	27	221	122	150	144	135	156	-2.35425657518582	-1.91800607970011	-2.86030997890998	-3.84651042291042	-4.22988721833721	-1.79557848562848	-3.50435525561396	-3.77160822510822	-3.17052397660819	-2.75466786546787	-4.18151186036186	2.16006645136778	-0.288534287950078	0.153114285714286	0.345384126984127	-0.122133333333333	0.188149199628623	-0.393156565656565	0.297165631469979	-0.16535695970696	-1.78253279569892	-0.354153716871364	9.17141616161612	2.36466735836628	1.16594822392727	8.26948515406166	0.95490733609391	12.4539935064936	6.55494113827348	0.0284666666666595	-3.70183263782727	6.55277792599568	7.06765927318293	162.9055	28.7602476190476	16.3543846702318	21.049994736842	25.9356204450521	11.6034111528822	6	137684177	137686671	6	137686672	137693217	Zm00001d037785	2
intergenic_rr_24643	6	137693218	137825035	0.26715651178048	0.182606120698167	1.30042272727273	1.33	1.19401862068966	1.16552580089563				0	0	0	0	0	0	0	0	0	0	0	0	0	0	0	0	0	0	0	0	0	0	0	0				0	0	0	0	0	0	0	0	0	0	0	0	0	0	0	0	0	0	0	0	0	0	0	0	3	1730	1226	intergenic	131817	31	25	21	21	24	23	20	22	20	23	22	5	3	4	1	0	1	3	1	1	4	0	551	327	327	328	299	328	340	335	342	343	312	154	154	129	140	75	69	133	121	131	69	117	77	110	93	117	133	73	130	84	99	97	111	139	80	127	70	115	97	112	131	57	119	84	109	88	95	151	80	139	66	109	76	854	718	733	737	700	716	2.98029999999999	0.991833333333329	3.01913333333334	2.51453333333333	2.03083333333333	2.03236666666667	3.19136666666666	2.64466666666669	3.0889238095238	1.90513333333332	2.21046666666669	8.28376666666667	0.572699999999999	0.293166666666667	1.38483333333333	1.97493333333333	1.93306666666667	0.330133333333334	1.64623333333333	1.46656666666667	0.183799999999998	1.9988	146.221966666667	135.2592	138.971966666667	125.993366666667	150.407566666667	134.461933333333	133.9837	123.371866666667	126.745733333334	129.866733333333	128.029866666667	561.881533333334	267.246366666667	279.712066666667	291.940000000001	284.3085	282.5916	6	137693218	137825035	6	137686672	137693217	Zm00001d037785	2
intergenic_rr_24643	6	137693218	137825035	0.26715651178048	0.182606120698167	1.30042272727273	1.33	1.19401862068966	1.16552580089563				0	0	0	0	0	0	0	0	0	0	0	0	0	0	0	0	0	0	0	0	0	0	0	0				0	0	0	0	0	0	0	0	0	0	0	0	0	0	0	0	0	0	0	0	0	0	0	0	3	1730	1226	intergenic	131817	31	25	21	21	24	23	20	22	20	23	22	5	3	4	1	0	1	3	1	1	4	0	551	327	327	328	299	328	340	335	342	343	312	154	154	129	140	75	69	133	121	131	69	117	77	110	93	117	133	73	130	84	99	97	111	139	80	127	70	115	97	112	131	57	119	84	109	88	95	151	80	139	66	109	76	854	718	733	737	700	716	2.98029999999999	0.991833333333329	3.01913333333334	2.51453333333333	2.03083333333333	2.03236666666667	3.19136666666666	2.64466666666669	3.0889238095238	1.90513333333332	2.21046666666669	8.28376666666667	0.572699999999999	0.293166666666667	1.38483333333333	1.97493333333333	1.93306666666667	0.330133333333334	1.64623333333333	1.46656666666667	0.183799999999998	1.9988	146.221966666667	135.2592	138.971966666667	125.993366666667	150.407566666667	134.461933333333	133.9837	123.371866666667	126.745733333334	129.866733333333	128.029866666667	561.881533333334	267.246366666667	279.712066666667	291.940000000001	284.3085	282.5916	6	137693218	137825035	6	137825036	137834294	Zm00001d037786	2
intergenic_rr_24644	6	137834295	137836004	0.165190792665206	0.162364897407162			3.115	3.90571428571429				0	0	0	0	0	0	0	0	0	0	0	0	0	0	0	0	0	0	0	0	0	0	0	0				0	0	0	0	0	0	0	0	0	0	0	0	0	0	0	0	0	0	0	0	0	0	0	0	0	99	55	intergenic	1709	8	6	6	6	6	6	5	7	7	6	6	3	1	0	0	0	0	0	0	1	1	0	198	92	88	83	75	72	82	84	81	89	72	47	60	47	54	38	37	65	19	17	4	21	18	21	15	18	16	12	23	20	21	17	19	18	16	26	24	19	19	24	21	12	25	15	26	19	17	16	17	23	10	22	13	348	115	127	141	142	118	0.55236797928033	0.164444317211192	-0.253992905381038	-0.293760445373508	-0.0647980605710234	-0.364995127601133	0.194591595924367	-0.625181672229074	-1.04588625470976	-0.946378018889159	-0.193611199859168	0.852012229033099	-0.376927777777778	0.0488681156275258	0.133928040971284	0.13090231589394	0.0943895512591001	0.0797402901297818	0.189559520443496	-0.268134815415233	-0.473646151698319	0.318869323248871	-52.6292852431788	-8.73501399501396	-7.60630825088425	-4.7052830693487	-2.74727633477629	-1.93828051350029	-5.59658983000745	-7.28308478009178	-0.926862360640428	-9.82198074751329	-0.634388872455418	-2.62659707750231	-4.30470427010998	-9.5729609621178	-10.7569285333686	-10.7233655900683	-2.68167066932038	6	137834295	137836004	6	137825036	137834294	Zm00001d037786	2
intergenic_rr_24644	6	137834295	137836004	0.165190792665206	0.162364897407162			3.115	3.90571428571429				0	0	0	0	0	0	0	0	0	0	0	0	0	0	0	0	0	0	0	0	0	0	0	0				0	0	0	0	0	0	0	0	0	0	0	0	0	0	0	0	0	0	0	0	0	0	0	0	0	99	55	intergenic	1709	8	6	6	6	6	6	5	7	7	6	6	3	1	0	0	0	0	0	0	1	1	0	198	92	88	83	75	72	82	84	81	89	72	47	60	47	54	38	37	65	19	17	4	21	18	21	15	18	16	12	23	20	21	17	19	18	16	26	24	19	19	24	21	12	25	15	26	19	17	16	17	23	10	22	13	348	115	127	141	142	118	0.55236797928033	0.164444317211192	-0.253992905381038	-0.293760445373508	-0.0647980605710234	-0.364995127601133	0.194591595924367	-0.625181672229074	-1.04588625470976	-0.946378018889159	-0.193611199859168	0.852012229033099	-0.376927777777778	0.0488681156275258	0.133928040971284	0.13090231589394	0.0943895512591001	0.0797402901297818	0.189559520443496	-0.268134815415233	-0.473646151698319	0.318869323248871	-52.6292852431788	-8.73501399501396	-7.60630825088425	-4.7052830693487	-2.74727633477629	-1.93828051350029	-5.59658983000745	-7.28308478009178	-0.926862360640428	-9.82198074751329	-0.634388872455418	-2.62659707750231	-4.30470427010998	-9.5729609621178	-10.7569285333686	-10.7233655900683	-2.68167066932038	6	137834295	137836004	6	137836005	137838611	Zm00001d037787	2
intergenic_rr_24645	6	137838612	137843372	0.247750428961643	0.218170001706492	5.765	8.33	8.41333333333333	5.47098039215686				0	0	0	0	0	0	0	0	0	0	0	0	0	0	0	0	0	0	0	0	0	0	0	0				0	0	0	0	0	0	0	0	0	0	0	0	0	0	0	0	0	0	0	0	0	0	0	0	1	414	297	intergenic	4760	18	15	13	10	13	14	12	16	12	14	13	4	1	1	2	0	1	3	1	3	0	1	215	152	122	148	130	142	144	137	142	134	125	97	116	52	104	62	51	108	42	52	24	35	27	23	14	24	51	25	37	22	36	34	28	56	21	38	30	29	23	41	40	32	34	20	40	24	37	34	17	31	21	37	27	590	217	229	225	230	204	0.569900000000008	-1.18483333333333	-0.195899999999996	1.1988	-0.314066666666667	-0.52656666666666	-0.256791666666665	-1.44286666666666	0.260561904761907	-0.995133333333332	0.169866666666664	2.6488	0.0178	-0.152333333333334	-0.677	0.349966666666667	0.0613333333333335	-0.982833333333333	-0.128533333333334	-0.897	0.556133333333333	0.0884666666666665	27.0281	13.3176666666668	25.41865	11.9367333333335	17.2860666666666	10.5607666666667	17.2501666666666	12.7878	13.9658333333334	20.2998999999999	18.5273666666666	55.959233333333	33.1205	23.7265666666665	23.3673	25.1593666666665	35.5431333333333	6	137838612	137843372	6	137836005	137838611	Zm00001d037787	2
intergenic_rr_24645	6	137838612	137843372	0.247750428961643	0.218170001706492	5.765	8.33	8.41333333333333	5.47098039215686				0	0	0	0	0	0	0	0	0	0	0	0	0	0	0	0	0	0	0	0	0	0	0	0				0	0	0	0	0	0	0	0	0	0	0	0	0	0	0	0	0	0	0	0	0	0	0	0	1	414	297	intergenic	4760	18	15	13	10	13	14	12	16	12	14	13	4	1	1	2	0	1	3	1	3	0	1	215	152	122	148	130	142	144	137	142	134	125	97	116	52	104	62	51	108	42	52	24	35	27	23	14	24	51	25	37	22	36	34	28	56	21	38	30	29	23	41	40	32	34	20	40	24	37	34	17	31	21	37	27	590	217	229	225	230	204	0.569900000000008	-1.18483333333333	-0.195899999999996	1.1988	-0.314066666666667	-0.52656666666666	-0.256791666666665	-1.44286666666666	0.260561904761907	-0.995133333333332	0.169866666666664	2.6488	0.0178	-0.152333333333334	-0.677	0.349966666666667	0.0613333333333335	-0.982833333333333	-0.128533333333334	-0.897	0.556133333333333	0.0884666666666665	27.0281	13.3176666666668	25.41865	11.9367333333335	17.2860666666666	10.5607666666667	17.2501666666666	12.7878	13.9658333333334	20.2998999999999	18.5273666666666	55.959233333333	33.1205	23.7265666666665	23.3673	25.1593666666665	35.5431333333333	6	137838612	137843372	6	137843373	137845233	Zm00001d037789	2
intergenic_rr_24646	6	137845234	137856385	0.266095184991537	0.206693471983068	1.33		1.33	1.33				0	0	0	0	0	0	0	0	0	0	0	0	0	0	0	0	0	0	0	0	0	0	0	0				0	0	0	0	0	0	0	0	0	0	0	0	0	0	0	0	0	0	0	0	0	0	0	0	0	277	201	intergenic	11151	21	14	16	14	14	15	15	15	16	16	15	7	1	1	1	0	0	1	0	1	2	0	162	123	107	89	122	95	104	110	108	111	92	101	113	85	96	62	57	108	35	35	22	30	25	28	13	27	52	19	30	20	31	25	44	49	29	39	28	22	23	31	38	20	33	23	29	26	30	39	22	45	16	34	18	622	188	204	234	200	204	0.155496364909613	0.309552380952388	-0.55695360160996	0.372363327980828	0.104895238095235	-0.000296825396826961	-0.329252340171911	0.602406746031747	-0.161325583566761	-0.183967637721759	-0.0722744397759065	-1.85054505587181	-0.163064294068504	-0.140789635854342	-0.399561280875987	0.381452197802198	0.373364017731215	-0.0242407743782608	0.392148460036695	-0.0352333333333333	-0.373331918081919	0.343861355311355	44.7485025210085	15.8198745716649	21.2520891608391	31.0558160769183	14.236244086469	27.814517863509	22.4331384977595	20.4050697857698	19.4489026862027	20.2244565656566	26.8229902597403	-34.8713452380954	25.7946033931756	25.0555386363638	6.04486378105864	24.7422055278054	23.0916373015873	6	137845234	137856385	6	137843373	137845233	Zm00001d037789	2
intergenic_rr_24646	6	137845234	137856385	0.266095184991537	0.206693471983068	1.33		1.33	1.33				0	0	0	0	0	0	0	0	0	0	0	0	0	0	0	0	0	0	0	0	0	0	0	0				0	0	0	0	0	0	0	0	0	0	0	0	0	0	0	0	0	0	0	0	0	0	0	0	0	277	201	intergenic	11151	21	14	16	14	14	15	15	15	16	16	15	7	1	1	1	0	0	1	0	1	2	0	162	123	107	89	122	95	104	110	108	111	92	101	113	85	96	62	57	108	35	35	22	30	25	28	13	27	52	19	30	20	31	25	44	49	29	39	28	22	23	31	38	20	33	23	29	26	30	39	22	45	16	34	18	622	188	204	234	200	204	0.155496364909613	0.309552380952388	-0.55695360160996	0.372363327980828	0.104895238095235	-0.000296825396826961	-0.329252340171911	0.602406746031747	-0.161325583566761	-0.183967637721759	-0.0722744397759065	-1.85054505587181	-0.163064294068504	-0.140789635854342	-0.399561280875987	0.381452197802198	0.373364017731215	-0.0242407743782608	0.392148460036695	-0.0352333333333333	-0.373331918081919	0.343861355311355	44.7485025210085	15.8198745716649	21.2520891608391	31.0558160769183	14.236244086469	27.814517863509	22.4331384977595	20.4050697857698	19.4489026862027	20.2244565656566	26.8229902597403	-34.8713452380954	25.7946033931756	25.0555386363638	6.04486378105864	24.7422055278054	23.0916373015873	6	137845234	137856385	6	137856386	137865363	Zm00001d037790	2
intergenic_rr_24647	6	137865364	137882044	0.291724608173749	0.206481995179707	4.66285714285714	5.27333333333333	5.65625	4.3198836689038				0	0	0	0	0	0	0	0	0	0	0	0	0	0	0	0	0	0	0	0	0	0	0	0				0	0	0	0	0	0	0	0	0	0	0	0	0	0	0	0	0	0	0	0	0	0	0	0	0	401	282	intergenic	16680	14	9	10	10	9	9	9	8	9	12	9	5	0	0	0	0	2	1	0	2	2	1	227	150	164	159	156	159	156	186	176	181	153	80	104	94	85	55	40	88	34	58	29	45	34	36	25	34	50	20	46	23	37	42	45	58	21	45	31	33	28	38	61	28	61	26	32	36	40	49	28	55	34	51	22	546	261	252	261	282	279	5.08546666666669	3.05903333333334	2.94933589743589	3.04496825396826	3.5013	3.99138571428571	3.65629285714286	3.80078571428572	3.3105011904762	2.30387878787879	3.60448632478633	-0.164466666666665	0.534504761904762	0.546430481283422	0.227933333333333	0.420583333333333	-0.285633333333333	-0.00981428571428566	0.577057142857143	-0.284583333333334	-0.444	-0.0377666666666664	33.4449571428573	22.3290190476191	13.5982	16.3246904761905	18.9524062271062	15.8424666666668	17.6141666666666	2.8538666666667	6.28133333333344	4.07124285714275	12.3273888888889	77.4522666666662	24.8041857142857	25.9529666666666	25.0505666666667	13.4879416666668	12.5248666666668	6	137865364	137882044	6	137856386	137865363	Zm00001d037790	2
intergenic_rr_24647	6	137865364	137882044	0.291724608173749	0.206481995179707	4.66285714285714	5.27333333333333	5.65625	4.3198836689038				0	0	0	0	0	0	0	0	0	0	0	0	0	0	0	0	0	0	0	0	0	0	0	0				0	0	0	0	0	0	0	0	0	0	0	0	0	0	0	0	0	0	0	0	0	0	0	0	0	401	282	intergenic	16680	14	9	10	10	9	9	9	8	9	12	9	5	0	0	0	0	2	1	0	2	2	1	227	150	164	159	156	159	156	186	176	181	153	80	104	94	85	55	40	88	34	58	29	45	34	36	25	34	50	20	46	23	37	42	45	58	21	45	31	33	28	38	61	28	61	26	32	36	40	49	28	55	34	51	22	546	261	252	261	282	279	5.08546666666669	3.05903333333334	2.94933589743589	3.04496825396826	3.5013	3.99138571428571	3.65629285714286	3.80078571428572	3.3105011904762	2.30387878787879	3.60448632478633	-0.164466666666665	0.534504761904762	0.546430481283422	0.227933333333333	0.420583333333333	-0.285633333333333	-0.00981428571428566	0.577057142857143	-0.284583333333334	-0.444	-0.0377666666666664	33.4449571428573	22.3290190476191	13.5982	16.3246904761905	18.9524062271062	15.8424666666668	17.6141666666666	2.8538666666667	6.28133333333344	4.07124285714275	12.3273888888889	77.4522666666662	24.8041857142857	25.9529666666666	25.0505666666667	13.4879416666668	12.5248666666668	6	137865364	137882044	6	137882045	137884132	Zm00001d037792	2
intergenic_rr_24648	6	137884133	137924109	0.277056787838703	0.215531973927955			1.33	1.33				0	0	0	0	0	0	0	0	0	0	0	0	0	0	0	0	0	0	0	0	0	0	0	0				0	0	0	0	0	0	0	0	0	0	0	0	0	0	0	0	0	0	0	0	0	0	0	0	0	723	570	intergenic	39976	26	19	20	18	20	20	18	19	17	19	19	9	2	0	0	1	3	1	1	1	1	1	385	208	211	246	230	200	210	209	206	229	210	164	171	99	116	79	55	165	76	90	49	78	58	76	43	69	67	50	70	43	82	58	72	74	52	77	42	83	56	63	80	46	76	55	71	50	61	66	42	81	51	75	53	849	470	439	455	440	429	1.52233333333335	0.296533333333329	-0.199700000000014	1.42683333333332	0.347466666666662	0.365066666666667	1.00026666666666	0.896933333333323	1.76949999999999	0.308433333333323	0.380433333333325	1.65043333333333	0.0409666666666655	0.878633333333334	0.815214285714285	0.415942857142857	-0.445216666666666	0.265555555555556	0.661866666666666	0.662819047619048	0.477833333333332	0.405333333333334	48.2240999999999	58.0943999999999	56.3281333333335	41.7778857142857	46.0161666666665	72.5825904761905	61.379119047619	56.3067	52.5276285714286	46.6405	45.7906	89.4492999999998	55.6654000000001	68.9557952380953	76.8262666666668	74.6495333333334	75.5464333333331	6	137884133	137924109	6	137882045	137884132	Zm00001d037792	2
intergenic_rr_24648	6	137884133	137924109	0.277056787838703	0.215531973927955			1.33	1.33				0	0	0	0	0	0	0	0	0	0	0	0	0	0	0	0	0	0	0	0	0	0	0	0				0	0	0	0	0	0	0	0	0	0	0	0	0	0	0	0	0	0	0	0	0	0	0	0	0	723	570	intergenic	39976	26	19	20	18	20	20	18	19	17	19	19	9	2	0	0	1	3	1	1	1	1	1	385	208	211	246	230	200	210	209	206	229	210	164	171	99	116	79	55	165	76	90	49	78	58	76	43	69	67	50	70	43	82	58	72	74	52	77	42	83	56	63	80	46	76	55	71	50	61	66	42	81	51	75	53	849	470	439	455	440	429	1.52233333333335	0.296533333333329	-0.199700000000014	1.42683333333332	0.347466666666662	0.365066666666667	1.00026666666666	0.896933333333323	1.76949999999999	0.308433333333323	0.380433333333325	1.65043333333333	0.0409666666666655	0.878633333333334	0.815214285714285	0.415942857142857	-0.445216666666666	0.265555555555556	0.661866666666666	0.662819047619048	0.477833333333332	0.405333333333334	48.2240999999999	58.0943999999999	56.3281333333335	41.7778857142857	46.0161666666665	72.5825904761905	61.379119047619	56.3067	52.5276285714286	46.6405	45.7906	89.4492999999998	55.6654000000001	68.9557952380953	76.8262666666668	74.6495333333334	75.5464333333331	6	137884133	137924109	6	137924110	137933384	Zm00001d037794	2
intergenic_rr_24649	6	137933385	138042289	0.169995122379814	0.0990032410418866								0	0	0	0	0	0	0	0	0	0	0	0	0	0	0	0	0	0	0	0	0	0	0	0				0	0	0	0	0	0	0	0	0	0	0	0	0	0	0	0	0	0	0	0	0	0	0	0	1	190	120	intergenic	108904	28	19	20	20	20	20	20	21	19	18	23	18	0	1	1	0	2	1	0	0	1	3	219	171	180	188	162	192	184	172	173	179	168	58	62	85	59	41	34	77	53	66	21	39	39	40	31	51	52	31	50	23	31	43	52	55	17	47	33	41	31	59	47	25	46	44	48	33	38	56	24	44	19	38	39	416	289	281	276	302	258	-1.39306904761904	-1.115	-1.82230588235294	-2.16625353230495	-1.61981862478606	-1.46110000000001	-1.78392000000002	-2.01220158730159	-0.916892543471853	-1.14148809523809	-3.19846202686203	-6.76446666666667	0.4591836996337	-0.0630000000000004	0.2083	0.416	-0.498700000000001	-0.165048633879781	0.398247619047619	0.571235294117647	-0.0621560365560363	-0.919466666666667	21.4776466666667	10.0830111111111	-0.501666666666665	-4.34336666666673	10.6545444444445	-5.56763333333328	-1.26298095238087	3.37803333333332	10.5155238095238	2.06216666666666	7.02648333333329	172.11093939394	10.804228657617	9.83952832674584	15.1011047619048	-0.518577777777921	28.7224000000001	6	137933385	138042289	6	137924110	137933384	Zm00001d037794	2
intergenic_rr_24649	6	137933385	138042289	0.169995122379814	0.0990032410418866								0	0	0	0	0	0	0	0	0	0	0	0	0	0	0	0	0	0	0	0	0	0	0	0				0	0	0	0	0	0	0	0	0	0	0	0	0	0	0	0	0	0	0	0	0	0	0	0	1	190	120	intergenic	108904	28	19	20	20	20	20	20	21	19	18	23	18	0	1	1	0	2	1	0	0	1	3	219	171	180	188	162	192	184	172	173	179	168	58	62	85	59	41	34	77	53	66	21	39	39	40	31	51	52	31	50	23	31	43	52	55	17	47	33	41	31	59	47	25	46	44	48	33	38	56	24	44	19	38	39	416	289	281	276	302	258	-1.39306904761904	-1.115	-1.82230588235294	-2.16625353230495	-1.61981862478606	-1.46110000000001	-1.78392000000002	-2.01220158730159	-0.916892543471853	-1.14148809523809	-3.19846202686203	-6.76446666666667	0.4591836996337	-0.0630000000000004	0.2083	0.416	-0.498700000000001	-0.165048633879781	0.398247619047619	0.571235294117647	-0.0621560365560363	-0.919466666666667	21.4776466666667	10.0830111111111	-0.501666666666665	-4.34336666666673	10.6545444444445	-5.56763333333328	-1.26298095238087	3.37803333333332	10.5155238095238	2.06216666666666	7.02648333333329	172.11093939394	10.804228657617	9.83952832674584	15.1011047619048	-0.518577777777921	28.7224000000001	6	137933385	138042289	6	138042290	138043563	Zm00001d037795	2
intergenic_rr_2465	1	149522593	149605256	0.389092814637124	0.297448283230424	-1.29909090909091	-3.332	-2.588125	-1.47476				0	0	0	0	0	0	0	0	0	0	0	0	0	0	0	0	0	0	0	0	0	0	0	0				0	0	0	0	0	0	0	0	0	0	0	0	0	0	0	0	0	0	0	0	0	0	0	0	0	2282	1452	intergenic	82663	26	14	15	15	13	12	11	10	13	11	8	14	1	2	1	2	1	7	1	3	3	1	678	472	461	447	449	476	424	480	453	463	423	217	317	168	154	133	108	240	132	140	69	143	102	155	101	144	166	74	164	93	145	90	145	149	72	150	84	146	99	136	168	80	142	90	141	99	144	143	74	167	86	149	87	1337	842	876	845	856	848	5.61413333333333	5.26716666666666	4.60996666666667	5.40563333333333	6.29936666666667	6.29913333333334	7.43333333333334	7.5951	5.6499	7.58056666666666	9.17746666666666	1.21486666666667	0.891533333333334	0.905366666666668	1.07666666666667	0.556733333333332	0.771666666666667	-2.0702	0.856300000000001	0.104599999999999	-0.051133333333333	1.3753	56.1005999999999	38.6150000000001	43.6623	48.1916666666666	48.1701000000003	31.5724333333336	65.3925999999999	26.7904999999998	37.7928	46.8177000000002	58.8851000000001	287.117033333333	131.275933333334	116.028733333333	130.594766666667	139.482433333333	138.8948	1	149522593	149605256	1	149517794	149522592	Zm00001d030624	2
intergenic_rr_2465	1	149522593	149605256	0.389092814637124	0.297448283230424	-1.29909090909091	-3.332	-2.588125	-1.47476				0	0	0	0	0	0	0	0	0	0	0	0	0	0	0	0	0	0	0	0	0	0	0	0				0	0	0	0	0	0	0	0	0	0	0	0	0	0	0	0	0	0	0	0	0	0	0	0	0	2282	1452	intergenic	82663	26	14	15	15	13	12	11	10	13	11	8	14	1	2	1	2	1	7	1	3	3	1	678	472	461	447	449	476	424	480	453	463	423	217	317	168	154	133	108	240	132	140	69	143	102	155	101	144	166	74	164	93	145	90	145	149	72	150	84	146	99	136	168	80	142	90	141	99	144	143	74	167	86	149	87	1337	842	876	845	856	848	5.61413333333333	5.26716666666666	4.60996666666667	5.40563333333333	6.29936666666667	6.29913333333334	7.43333333333334	7.5951	5.6499	7.58056666666666	9.17746666666666	1.21486666666667	0.891533333333334	0.905366666666668	1.07666666666667	0.556733333333332	0.771666666666667	-2.0702	0.856300000000001	0.104599999999999	-0.051133333333333	1.3753	56.1005999999999	38.6150000000001	43.6623	48.1916666666666	48.1701000000003	31.5724333333336	65.3925999999999	26.7904999999998	37.7928	46.8177000000002	58.8851000000001	287.117033333333	131.275933333334	116.028733333333	130.594766666667	139.482433333333	138.8948	1	149522593	149605256	1	149605257	149616644	Zm00001d030626	2
intergenic_rr_24650	6	138043564	138055272	0.205864666050564	0.165534017531051	-0.621898076923077	-0.5863	-0.471247058823529	-0.442145917700849				0	0	0	0	0	0	0	0	0	0	0	0	0	0	0	0	0	0	0	0	0	0	0	0				0	0	0	0	0	0	0	0	0	0	0	0	0	0	0	0	0	0	0	0	0	0	0	0	0	463	381	intergenic	11708	36	25	28	26	26	25	25	27	24	25	27	12	3	1	0	1	0	1	1	0	3	0	187	145	147	155	143	136	148	137	134	171	129	133	126	133	110	88	63	168	41	58	27	43	32	46	34	62	62	26	57	30	43	41	52	58	26	56	36	40	23	38	56	41	47	34	45	34	53	47	34	41	45	48	41	821	281	321	290	295	309	-2.26070000000001	-0.9312	-2.591	-1.52633333333331	-1.33993333333335	-1.14258333333336	-2.05583333333334	-1.75213333333334	-0.509555555555568	-1.38686666666666	-2.26446666666666	-1.70318571428571	-0.917689743589744	0.357552380952381	0.559750840336134	0.206547619047619	0.527683333333333	0.235870588235294	0.206766666666666	0.817495238095238	-0.9793	0.753559956709956	82.2477809523811	45.1484833333333	41.3365952380953	35.4198333333334	33.39995	43.2170999999999	41.1394	43.4980904761904	44.2802333333333	32.7271666666666	44.1635666666667	110.2708	72.0052333333335	46.9092444444445	76.1201523809525	65.3785	68.0975454545454	6	138043564	138055272	6	138042290	138043563	Zm00001d037795	2
intergenic_rr_24650	6	138043564	138055272	0.205864666050564	0.165534017531051	-0.621898076923077	-0.5863	-0.471247058823529	-0.442145917700849				0	0	0	0	0	0	0	0	0	0	0	0	0	0	0	0	0	0	0	0	0	0	0	0				0	0	0	0	0	0	0	0	0	0	0	0	0	0	0	0	0	0	0	0	0	0	0	0	0	463	381	intergenic	11708	36	25	28	26	26	25	25	27	24	25	27	12	3	1	0	1	0	1	1	0	3	0	187	145	147	155	143	136	148	137	134	171	129	133	126	133	110	88	63	168	41	58	27	43	32	46	34	62	62	26	57	30	43	41	52	58	26	56	36	40	23	38	56	41	47	34	45	34	53	47	34	41	45	48	41	821	281	321	290	295	309	-2.26070000000001	-0.9312	-2.591	-1.52633333333331	-1.33993333333335	-1.14258333333336	-2.05583333333334	-1.75213333333334	-0.509555555555568	-1.38686666666666	-2.26446666666666	-1.70318571428571	-0.917689743589744	0.357552380952381	0.559750840336134	0.206547619047619	0.527683333333333	0.235870588235294	0.206766666666666	0.817495238095238	-0.9793	0.753559956709956	82.2477809523811	45.1484833333333	41.3365952380953	35.4198333333334	33.39995	43.2170999999999	41.1394	43.4980904761904	44.2802333333333	32.7271666666666	44.1635666666667	110.2708	72.0052333333335	46.9092444444445	76.1201523809525	65.3785	68.0975454545454	6	138043564	138055272	6	138055273	138059689	Zm00001d037797	2
intergenic_rr_24651	6	138059690	138062909	0	0								0	0	0	0	0	0	0	0	0	0	0	0	0	0	0	0	0	0	0	0	0	0	0	0				0	0	0	0	0	0	0	0	0	0	0	0	0	0	0	0	0	0	0	0	0	0	0	0	0	0	0	intergenic	3219	0	0	0	0	0	0	0	0	0	0	0	0	0	0	0	0	0	0	0	0	0	0	0	0	0	0	0	0	0	0	0	0	0	0	0	0	0	0	0	0	0	0	0	0	0	0	0	0	0	0	0	0	0	0	0	0	0	0	0	0	0	0	0	0	0	0	0	0	0	0	0	0	0	0	0	0	0	0	0	0	0	1.9743464102235e-05	1.37271248967096e-05	1.28230871604713e-05	1.18347336610398e-05	1.39148174481922e-05	3.4875352073492e-05	8.23071006956834e-06	1.14375396576088e-05	1.56777761259732e-05	2.06061110438914e-05	1.79395849938743e-06	0	0	0	0	0	0	0	0	0	0	0	0.017501105439504	1.03613521564564e-06	2.38532306713272e-06	4.12007713161549e-06	7.29571984435798e-07	0	1.47221798526173e-06	6.69536465452475e-06	7.92184514532783e-06	3.87251147428452e-06	1.96659406630026e-06	4.81383655184126e-05	0	1.4871993674242e-06	3.66140803458185e-06	1.95145749481644e-06	6.42625408899869e-06	6	138059690	138062909	6	138055273	138059689	Zm00001d037797	2
intergenic_rr_24651	6	138059690	138062909	0	0								0	0	0	0	0	0	0	0	0	0	0	0	0	0	0	0	0	0	0	0	0	0	0	0				0	0	0	0	0	0	0	0	0	0	0	0	0	0	0	0	0	0	0	0	0	0	0	0	0	0	0	intergenic	3219	0	0	0	0	0	0	0	0	0	0	0	0	0	0	0	0	0	0	0	0	0	0	0	0	0	0	0	0	0	0	0	0	0	0	0	0	0	0	0	0	0	0	0	0	0	0	0	0	0	0	0	0	0	0	0	0	0	0	0	0	0	0	0	0	0	0	0	0	0	0	0	0	0	0	0	0	0	0	0	0	0	1.9743464102235e-05	1.37271248967096e-05	1.28230871604713e-05	1.18347336610398e-05	1.39148174481922e-05	3.4875352073492e-05	8.23071006956834e-06	1.14375396576088e-05	1.56777761259732e-05	2.06061110438914e-05	1.79395849938743e-06	0	0	0	0	0	0	0	0	0	0	0	0.017501105439504	1.03613521564564e-06	2.38532306713272e-06	4.12007713161549e-06	7.29571984435798e-07	0	1.47221798526173e-06	6.69536465452475e-06	7.92184514532783e-06	3.87251147428452e-06	1.96659406630026e-06	4.81383655184126e-05	0	1.4871993674242e-06	3.66140803458185e-06	1.95145749481644e-06	6.42625408899869e-06	6	138059690	138062909	6	138062910	138063200	Zm00001d037798	2
intergenic_rr_24652	6	138063201	138087193	0.466640092531795	0.309967451675763	1.25040909090909		3.55466666666667	-0.224717892644135				0	0	0	0	0	0	0	0	0	0	0	0	0	0	0	0	0	0	0	0	0	0	0	0				0	0	0	0	0	0	0	0	0	0	0	0	0	0	0	0	0	0	0	0	0	0	0	0	0	475	323	intergenic	23992	26	15	17	18	17	16	14	15	15	16	17	6	1	1	0	0	0	0	1	0	0	2	267	125	151	125	134	137	126	147	146	162	152	73	99	62	74	48	51	84	37	56	8	39	31	29	31	50	61	15	56	18	29	25	37	59	17	44	29	39	42	31	62	19	41	27	25	30	39	64	17	56	27	28	35	491	231	254	267	235	266	-0.900999999999993	-0.139852380952387	-0.0683000000000043	-1.17583333333334	-0.637666666666657	-0.371149019607838	0.702176190476186	0.157400000000004	-0.0165333333333386	-0.410669696969704	-0.368500000000015	0.736333333333335	-0.0416285714285714	-0.0562000000000006	0.4156	0.740933333333333	0.286833333333333	0.610372727272727	0.1079	0.831680952380952	0.5326	-0.361744444444444	25.5576666666665	37.0114333333332	23.4556797979798	35.9439333333333	29.8161	29.0914666666666	32.4632476190477	25.0175842105262	27.1460666666666	18.6832666666668	20.2207666666666	60.5076999999998	39.3373095238096	34.4170666666668	27.0433484848486	40.2857333333334	28.2701	6	138063201	138087193	6	138062910	138063200	Zm00001d037798	2
intergenic_rr_24652	6	138063201	138087193	0.466640092531795	0.309967451675763	1.25040909090909		3.55466666666667	-0.224717892644135				0	0	0	0	0	0	0	0	0	0	0	0	0	0	0	0	0	0	0	0	0	0	0	0				0	0	0	0	0	0	0	0	0	0	0	0	0	0	0	0	0	0	0	0	0	0	0	0	0	475	323	intergenic	23992	26	15	17	18	17	16	14	15	15	16	17	6	1	1	0	0	0	0	1	0	0	2	267	125	151	125	134	137	126	147	146	162	152	73	99	62	74	48	51	84	37	56	8	39	31	29	31	50	61	15	56	18	29	25	37	59	17	44	29	39	42	31	62	19	41	27	25	30	39	64	17	56	27	28	35	491	231	254	267	235	266	-0.900999999999993	-0.139852380952387	-0.0683000000000043	-1.17583333333334	-0.637666666666657	-0.371149019607838	0.702176190476186	0.157400000000004	-0.0165333333333386	-0.410669696969704	-0.368500000000015	0.736333333333335	-0.0416285714285714	-0.0562000000000006	0.4156	0.740933333333333	0.286833333333333	0.610372727272727	0.1079	0.831680952380952	0.5326	-0.361744444444444	25.5576666666665	37.0114333333332	23.4556797979798	35.9439333333333	29.8161	29.0914666666666	32.4632476190477	25.0175842105262	27.1460666666666	18.6832666666668	20.2207666666666	60.5076999999998	39.3373095238096	34.4170666666668	27.0433484848486	40.2857333333334	28.2701	6	138063201	138087193	6	138087194	138087793	Zm00001d037799	2
intergenic_rr_24653	6	138087794	138136017	0.295206453769657	0.231427198760368	0.496886206896552	-0.800075	0.270596153846154	2.56515234474018				0	0	0	0	0	0	0	0	0	0	0	0	0	0	0	0	0	0	0	0	0	0	0	0				0	0	0	0	0	0	0	0	0	0	0	0	0	0	0	0	0	0	0	0	0	0	0	0	0	617	439	intergenic	48223	33	24	26	26	27	25	23	24	24	29	27	5	1	0	1	3	0	3	2	1	1	1	488	305	337	332	312	325	311	342	344	367	338	185	174	136	146	112	87	165	73	84	34	79	54	77	59	75	104	47	79	53	84	46	73	82	47	82	62	71	75	77	103	48	81	36	68	54	79	79	42	97	37	69	46	1005	459	488	492	466	449	-0.493833333333328	0.355933333333326	-0.0297666666666565	-0.601033333333334	-1.08387619047618	-0.475142424242431	0.342871428571446	-0.0475047619047615	0.212347619047627	-1.69846666666666	-0.0668619047618932	2.60816666666666	0.111314285714285	0.905266666666666	0.0931999999999999	-0.552766666666667	0.736333333333333	-0.616333333333333	-0.434	0.337899999999999	0.304566666666667	0.453071428571429	-27.3156888888889	-1.05306666666661	-28.2898333333332	-20.3866333333334	-7.87479999999999	-17.261476190476	-15.2629333333333	-23.0161666666667	-31.804433333333	-41.4708666666667	-32.9564523809524	0.7271333333332	18.2585333333337	2.76056666666665	15.1105000000001	13.3319666666665	21.5909333333332	6	138087794	138136017	6	138087194	138087793	Zm00001d037799	2
intergenic_rr_24653	6	138087794	138136017	0.295206453769657	0.231427198760368	0.496886206896552	-0.800075	0.270596153846154	2.56515234474018				0	0	0	0	0	0	0	0	0	0	0	0	0	0	0	0	0	0	0	0	0	0	0	0				0	0	0	0	0	0	0	0	0	0	0	0	0	0	0	0	0	0	0	0	0	0	0	0	0	617	439	intergenic	48223	33	24	26	26	27	25	23	24	24	29	27	5	1	0	1	3	0	3	2	1	1	1	488	305	337	332	312	325	311	342	344	367	338	185	174	136	146	112	87	165	73	84	34	79	54	77	59	75	104	47	79	53	84	46	73	82	47	82	62	71	75	77	103	48	81	36	68	54	79	79	42	97	37	69	46	1005	459	488	492	466	449	-0.493833333333328	0.355933333333326	-0.0297666666666565	-0.601033333333334	-1.08387619047618	-0.475142424242431	0.342871428571446	-0.0475047619047615	0.212347619047627	-1.69846666666666	-0.0668619047618932	2.60816666666666	0.111314285714285	0.905266666666666	0.0931999999999999	-0.552766666666667	0.736333333333333	-0.616333333333333	-0.434	0.337899999999999	0.304566666666667	0.453071428571429	-27.3156888888889	-1.05306666666661	-28.2898333333332	-20.3866333333334	-7.87479999999999	-17.261476190476	-15.2629333333333	-23.0161666666667	-31.804433333333	-41.4708666666667	-32.9564523809524	0.7271333333332	18.2585333333337	2.76056666666665	15.1105000000001	13.3319666666665	21.5909333333332	6	138087794	138136017	6	138136018	138139342	Zm00001d037800	2
intergenic_rr_24654	6	138139343	138179258	0.335542727353677	0.269771171158883	3.42789473684211		3.43388888888889	3.73493449781659				0	0	0	0	0	0	0	0	0	0	0	0	0	0	0	0	0	0	0	0	0	0	0	0				0	0	0	0	0	0	0	0	0	0	0	0	0	0	0	0	0	0	0	0	0	0	0	0	0	356	243	intergenic	39915	20	13	14	13	16	12	10	12	11	13	15	3	1	1	0	1	0	0	0	1	2	2	244	171	160	185	167	171	154	164	161	179	180	40	51	29	34	30	17	44	33	42	7	37	30	34	28	41	54	16	48	23	60	13	35	47	16	49	29	50	21	41	42	14	44	21	43	33	42	43	20	49	24	40	28	245	211	255	247	236	246	2.90478333333335	2.18198534575181	2.01246927394146	2.27211697191697	1.26994603174604	3.06419404761905	3.76992581453635	3.6913433747412	3.58547222222222	2.48788333333334	1.32485506715507	1.5587	-0.0490666666666666	0.0448333333333335	0.42589696969697	-0.0579944444444447	0.321333333333333	0.320185714285714	0.494983333333333	0.00263333333333371	-0.460800000000002	-0.526433333333333	14.91425	7.41043333333346	8.06387619047621	-4.935	4.26486666666673	0.0862606060605344	9.4819253968254	6.64130476190474	7.51519545454542	-0.659199999999885	-4.94603636363632	187.529566666667	42.3909555555555	22.0989333333332	28.1760666666667	27.7383333333333	21.7122666666668	6	138139343	138179258	6	138136018	138139342	Zm00001d037800	2
intergenic_rr_24654	6	138139343	138179258	0.335542727353677	0.269771171158883	3.42789473684211		3.43388888888889	3.73493449781659				0	0	0	0	0	0	0	0	0	0	0	0	0	0	0	0	0	0	0	0	0	0	0	0				0	0	0	0	0	0	0	0	0	0	0	0	0	0	0	0	0	0	0	0	0	0	0	0	0	356	243	intergenic	39915	20	13	14	13	16	12	10	12	11	13	15	3	1	1	0	1	0	0	0	1	2	2	244	171	160	185	167	171	154	164	161	179	180	40	51	29	34	30	17	44	33	42	7	37	30	34	28	41	54	16	48	23	60	13	35	47	16	49	29	50	21	41	42	14	44	21	43	33	42	43	20	49	24	40	28	245	211	255	247	236	246	2.90478333333335	2.18198534575181	2.01246927394146	2.27211697191697	1.26994603174604	3.06419404761905	3.76992581453635	3.6913433747412	3.58547222222222	2.48788333333334	1.32485506715507	1.5587	-0.0490666666666666	0.0448333333333335	0.42589696969697	-0.0579944444444447	0.321333333333333	0.320185714285714	0.494983333333333	0.00263333333333371	-0.460800000000002	-0.526433333333333	14.91425	7.41043333333346	8.06387619047621	-4.935	4.26486666666673	0.0862606060605344	9.4819253968254	6.64130476190474	7.51519545454542	-0.659199999999885	-4.94603636363632	187.529566666667	42.3909555555555	22.0989333333332	28.1760666666667	27.7383333333333	21.7122666666668	6	138139343	138179258	6	138179259	138180014	Zm00001d037802	2
intergenic_rr_24655	6	138180015	138208457	0.0784529557238477	0.0629520222193935	4.75333333333333		4.36	4.976875				0	0	0	0	0	0	0	0	0	0	0	0	0	0	0	0	0	0	0	0	0	0	0	0				0	0	0	0	0	0	0	0	0	0	0	0	0	0	0	0	0	0	0	0	0	0	0	0	0	541	50	intergenic	28442	24	16	15	17	18	15	13	14	13	15	17	2	1	1	0	1	0	0	0	1	1	3	264	165	155	173	133	158	152	151	162	161	155	42	66	26	39	17	11	54	37	51	7	34	22	43	26	31	52	20	39	22	53	17	32	56	12	41	30	57	20	35	44	11	36	22	48	22	28	36	12	35	22	50	26	255	220	234	248	218	209	-1.70256687839919	-0.641889350861856	0.166706393864235	-1.08108905780847	-1.67673220329408	0.2281533794285	0.969020882626141	0.503921065841338	0.711564642209028	-0.0115003377105865	-0.532835423598041	6.7513	0.488799999999999	0.569857142857144	0.5753	0.504300000000001	1.08693333333333	1.109	1.28816666666667	0.601033333333334	0.847866666666666	-0.583033333333335	133.916166666667	124.445833333333	114.817333333333	103.935	131.685833333333	112.4759	119.9355	118.0646	108.621	110.0871	112.4247	377.177233333333	241.031266666667	241.855433333333	246.141833333334	240.893866666667	226.7324	6	138180015	138208457	6	138179259	138180014	Zm00001d037802	2
intergenic_rr_24655	6	138180015	138208457	0.0784529557238477	0.0629520222193935	4.75333333333333		4.36	4.976875				0	0	0	0	0	0	0	0	0	0	0	0	0	0	0	0	0	0	0	0	0	0	0	0				0	0	0	0	0	0	0	0	0	0	0	0	0	0	0	0	0	0	0	0	0	0	0	0	0	541	50	intergenic	28442	24	16	15	17	18	15	13	14	13	15	17	2	1	1	0	1	0	0	0	1	1	3	264	165	155	173	133	158	152	151	162	161	155	42	66	26	39	17	11	54	37	51	7	34	22	43	26	31	52	20	39	22	53	17	32	56	12	41	30	57	20	35	44	11	36	22	48	22	28	36	12	35	22	50	26	255	220	234	248	218	209	-1.70256687839919	-0.641889350861856	0.166706393864235	-1.08108905780847	-1.67673220329408	0.2281533794285	0.969020882626141	0.503921065841338	0.711564642209028	-0.0115003377105865	-0.532835423598041	6.7513	0.488799999999999	0.569857142857144	0.5753	0.504300000000001	1.08693333333333	1.109	1.28816666666667	0.601033333333334	0.847866666666666	-0.583033333333335	133.916166666667	124.445833333333	114.817333333333	103.935	131.685833333333	112.4759	119.9355	118.0646	108.621	110.0871	112.4247	377.177233333333	241.031266666667	241.855433333333	246.141833333334	240.893866666667	226.7324	6	138180015	138208457	6	138208458	138215829	Zm00001d037803	2
intergenic_rr_24656	6	138215830	138376950	0.139467567120262	0.0682213019406368	1.8887347826087	0.428	1.51799512195122	-0.888577053632043				0	0	0	0	0	0	0	0	0	0	0	0	0	0	0	0	0	0	0	0	0	0	0	0				0	0	0	0	0	0	0	0	0	0	0	0	0	0	0	0	0	0	0	0	0	0	0	0	0	1812	452	intergenic	161120	32	26	23	25	26	24	22	23	22	26	25	16	1	1	1	2	5	2	4	5	5	4	779	565	529	566	533	557	500	575	560	547	539	216	253	161	175	127	82	237	166	200	80	171	101	172	108	171	195	65	198	94	180	115	167	206	74	195	116	179	134	175	212	83	193	112	180	117	157	199	104	178	100	188	101	1251	998	1017	1070	1071	1027	1.15206190476191	-1.13723333333333	0.345766666666666	0.225266666666659	-1.28806666666667	-0.199299999999997	0.953900000000012	0.667700000000004	0.513933333333327	-0.749866666666673	0.0434333333333399	1.53873333333333	1.56896666666667	1.3525	1.36943333333333	0.606466666666667	-0.561099999999999	0.791800000000001	-0.0106333333333324	-0.196666666666669	-0.2151	0.511233333333336	36.6128333333332	40.8638	43.9169333333332	33.4330666666672	42.2511999999999	41.3310666666665	65.0488333333329	26.3074999999998	26.0944666666661	46.7651	31.7380666666668	83.5453333333337	116.678133333334	111.082366666667	102.054666666666	96.9804666666664	97.3302666666677	6	138215830	138376950	6	138208458	138215829	Zm00001d037803	2
intergenic_rr_24656	6	138215830	138376950	0.139467567120262	0.0682213019406368	1.8887347826087	0.428	1.51799512195122	-0.888577053632043				0	0	0	0	0	0	0	0	0	0	0	0	0	0	0	0	0	0	0	0	0	0	0	0				0	0	0	0	0	0	0	0	0	0	0	0	0	0	0	0	0	0	0	0	0	0	0	0	0	1812	452	intergenic	161120	32	26	23	25	26	24	22	23	22	26	25	16	1	1	1	2	5	2	4	5	5	4	779	565	529	566	533	557	500	575	560	547	539	216	253	161	175	127	82	237	166	200	80	171	101	172	108	171	195	65	198	94	180	115	167	206	74	195	116	179	134	175	212	83	193	112	180	117	157	199	104	178	100	188	101	1251	998	1017	1070	1071	1027	1.15206190476191	-1.13723333333333	0.345766666666666	0.225266666666659	-1.28806666666667	-0.199299999999997	0.953900000000012	0.667700000000004	0.513933333333327	-0.749866666666673	0.0434333333333399	1.53873333333333	1.56896666666667	1.3525	1.36943333333333	0.606466666666667	-0.561099999999999	0.791800000000001	-0.0106333333333324	-0.196666666666669	-0.2151	0.511233333333336	36.6128333333332	40.8638	43.9169333333332	33.4330666666672	42.2511999999999	41.3310666666665	65.0488333333329	26.3074999999998	26.0944666666661	46.7651	31.7380666666668	83.5453333333337	116.678133333334	111.082366666667	102.054666666666	96.9804666666664	97.3302666666677	6	138215830	138376950	6	138376951	138377358	Zm00001d037806	2
intergenic_rr_24657	6	138377359	138381296	0.15672243838568	0.0823452241362751								0	0	0	0	0	0	0	0	0	0	0	0	0	0	0	0	0	0	0	0	0	0	0	0				0	0	0	0	0	0	0	0	0	0	0	0	0	0	0	0	0	0	0	0	0	0	0	0	0	181	25	intergenic	3937	22	15	14	16	15	14	12	14	13	15	16	2	0	1	0	1	0	0	0	0	1	0	168	82	83	88	88	90	82	86	87	94	91	79	65	65	58	48	12	72	24	18	7	16	18	25	13	21	24	10	20	7	27	14	24	23	3	21	12	33	17	26	17	7	16	16	22	16	17	9	6	15	9	18	9	399	121	123	133	120	83	-5.59482819736137	-3.51296871280117	-3.3291441828997	-4.63650017359905	-4.49944255011231	-3.64808540782057	-2.02954894861826	-3.7021922346007	-2.41548542886731	-3.95421005744775	-4.85053822850277	2.75219033032185	0.579773684210526	0.025779993115731	0.256292355889724	-0.117116393751176	0.687988888888889	0.418994677871149	0.450988434343435	0.267188888888889	-0.0129341649341652	0.471475541125541	60.034219047619	51.6825722639933	55.3684294871794	51.7751552213867	50.3678079975581	49.1493	53.0615508042682	53.8548122994652	48.3104075036076	49.3311864145659	39.6210444444445	325.901955555555	99.8815523809523	102.094092572944	103.127833333333	114.924068253968	127.799604578755	6	138377359	138381296	6	138376951	138377358	Zm00001d037806	2
intergenic_rr_24657	6	138377359	138381296	0.15672243838568	0.0823452241362751								0	0	0	0	0	0	0	0	0	0	0	0	0	0	0	0	0	0	0	0	0	0	0	0				0	0	0	0	0	0	0	0	0	0	0	0	0	0	0	0	0	0	0	0	0	0	0	0	0	181	25	intergenic	3937	22	15	14	16	15	14	12	14	13	15	16	2	0	1	0	1	0	0	0	0	1	0	168	82	83	88	88	90	82	86	87	94	91	79	65	65	58	48	12	72	24	18	7	16	18	25	13	21	24	10	20	7	27	14	24	23	3	21	12	33	17	26	17	7	16	16	22	16	17	9	6	15	9	18	9	399	121	123	133	120	83	-5.59482819736137	-3.51296871280117	-3.3291441828997	-4.63650017359905	-4.49944255011231	-3.64808540782057	-2.02954894861826	-3.7021922346007	-2.41548542886731	-3.95421005744775	-4.85053822850277	2.75219033032185	0.579773684210526	0.025779993115731	0.256292355889724	-0.117116393751176	0.687988888888889	0.418994677871149	0.450988434343435	0.267188888888889	-0.0129341649341652	0.471475541125541	60.034219047619	51.6825722639933	55.3684294871794	51.7751552213867	50.3678079975581	49.1493	53.0615508042682	53.8548122994652	48.3104075036076	49.3311864145659	39.6210444444445	325.901955555555	99.8815523809523	102.094092572944	103.127833333333	114.924068253968	127.799604578755	6	138377359	138381296	6	138381297	138396127	Zm00001d037807	2
intergenic_rr_24658	6	138396128	138453459	0.821835796249038	0.775270480676142	-2.29784		-2.67	-2.14607933884298				0	0	0	0	0	0	0	0	0	0	0	0	0	0	0	0	0	0	0	0	0	0	0	0				0	0	0	0	0	0	0	0	0	0	0	0	0	0	0	0	0	0	0	0	0	0	0	0	0	492	264	intergenic	57331	15	10	8	10	10	8	8	9	8	7	9	1	0	1	0	1	0	0	0	0	1	1	158	107	114	100	97	94	101	107	111	108	103	21	34	31	35	29	16	39	27	32	17	21	18	18	16	20	47	20	32	13	30	14	28	41	11	28	21	24	15	31	23	13	28	17	26	19	24	26	17	20	11	25	23	205	149	176	168	157	146	3.90567142857143	2.38708571428572	3.73988712121211	2.83858571428571	2.62409230769231	3.47496926406926	3.85684999999999	3.35530000000001	3.81737969187675	4.39272380952381	3.03564166666667	2.2049	0.330425541125541	-0.0160333333333336	0.4662	0.029379761904762	0.183533333333333	0.260166666666667	0.6459	0.450733333333334	-0.193133333333334	-0.0765999999999999	19.967	18.078	9.82153333333335	17.7280666666666	22.3309	26.3461333333333	17.7421333333333	15.5722999999999	14.6894666666668	21.9702666666667	13.8324	145.917333333333	32.3429666666667	24.1385666666667	26.0894333333335	39.5896000000001	34.6957666666667	6	138396128	138453459	6	138381297	138396127	Zm00001d037807	2
intergenic_rr_24658	6	138396128	138453459	0.821835796249038	0.775270480676142	-2.29784		-2.67	-2.14607933884298				0	0	0	0	0	0	0	0	0	0	0	0	0	0	0	0	0	0	0	0	0	0	0	0				0	0	0	0	0	0	0	0	0	0	0	0	0	0	0	0	0	0	0	0	0	0	0	0	0	492	264	intergenic	57331	15	10	8	10	10	8	8	9	8	7	9	1	0	1	0	1	0	0	0	0	1	1	158	107	114	100	97	94	101	107	111	108	103	21	34	31	35	29	16	39	27	32	17	21	18	18	16	20	47	20	32	13	30	14	28	41	11	28	21	24	15	31	23	13	28	17	26	19	24	26	17	20	11	25	23	205	149	176	168	157	146	3.90567142857143	2.38708571428572	3.73988712121211	2.83858571428571	2.62409230769231	3.47496926406926	3.85684999999999	3.35530000000001	3.81737969187675	4.39272380952381	3.03564166666667	2.2049	0.330425541125541	-0.0160333333333336	0.4662	0.029379761904762	0.183533333333333	0.260166666666667	0.6459	0.450733333333334	-0.193133333333334	-0.0765999999999999	19.967	18.078	9.82153333333335	17.7280666666666	22.3309	26.3461333333333	17.7421333333333	15.5722999999999	14.6894666666668	21.9702666666667	13.8324	145.917333333333	32.3429666666667	24.1385666666667	26.0894333333335	39.5896000000001	34.6957666666667	6	138396128	138453459	6	138453460	138484610	Zm00001d037808	2
intergenic_rr_24659	6	138484611	138532221	0.231851234220005	0.149035032816827	-1.08254545454545	5.4	3.19875	-2.15980898876404				0	0	0	0	0	0	0	0	0	0	0	0	0	0	0	0	0	0	0	0	0	0	0	0				0	0	0	0	0	0	0	0	0	0	0	0	0	0	0	0	0	0	0	0	0	0	0	0	0	672	193	intergenic	47610	28	22	21	23	25	23	20	21	19	23	23	4	0	1	1	1	1	2	1	1	3	3	453	290	294	297	298	288	291	285	286	309	264	109	130	74	112	55	29	131	81	88	28	64	45	85	48	68	80	30	78	47	92	54	69	83	33	78	51	107	50	74	101	31	67	36	88	72	75	88	41	58	39	89	63	640	439	449	470	469	453	0.645276582730997	-0.659523744854177	-0.872437082953073	-2.16668761158565	-2.09252747984729	-1.79063333631697	0.0376458443066845	-0.399690050884789	0.550012049062062	-1.60472150471011	-2.06332274220034	6.07833333333333	1.27003333333333	1.00256666666667	0.808666666666665	0.826599999999999	0.6771	0.418733333333333	0.632566666666668	0.420964285714286	-0.168433333333332	-0.249409523809522	52.7883857142857	45.1817333333333	46.1666666666664	36.9483666666664	40.05345	46.1341666666665	46.8840571428572	45.4597000000003	43.775	43.7909333333331	57.3311333333334	362.013933333334	147.110866666667	144.2249	133.955966666667	139.288233333334	142.3507	6	138484611	138532221	6	138453460	138484610	Zm00001d037808	2
intergenic_rr_24659	6	138484611	138532221	0.231851234220005	0.149035032816827	-1.08254545454545	5.4	3.19875	-2.15980898876404				0	0	0	0	0	0	0	0	0	0	0	0	0	0	0	0	0	0	0	0	0	0	0	0				0	0	0	0	0	0	0	0	0	0	0	0	0	0	0	0	0	0	0	0	0	0	0	0	0	672	193	intergenic	47610	28	22	21	23	25	23	20	21	19	23	23	4	0	1	1	1	1	2	1	1	3	3	453	290	294	297	298	288	291	285	286	309	264	109	130	74	112	55	29	131	81	88	28	64	45	85	48	68	80	30	78	47	92	54	69	83	33	78	51	107	50	74	101	31	67	36	88	72	75	88	41	58	39	89	63	640	439	449	470	469	453	0.645276582730997	-0.659523744854177	-0.872437082953073	-2.16668761158565	-2.09252747984729	-1.79063333631697	0.0376458443066845	-0.399690050884789	0.550012049062062	-1.60472150471011	-2.06332274220034	6.07833333333333	1.27003333333333	1.00256666666667	0.808666666666665	0.826599999999999	0.6771	0.418733333333333	0.632566666666668	0.420964285714286	-0.168433333333332	-0.249409523809522	52.7883857142857	45.1817333333333	46.1666666666664	36.9483666666664	40.05345	46.1341666666665	46.8840571428572	45.4597000000003	43.775	43.7909333333331	57.3311333333334	362.013933333334	147.110866666667	144.2249	133.955966666667	139.288233333334	142.3507	6	138484611	138532221	6	138532222	138543958	Zm00001d037810	2
intergenic_rr_2466	1	149616645	149688163	0.285332429124536	0.22102929682855	3.95368181818182	4.82	0.837894736842105	2.86425370675453				0	0	0	0	0	0	0	0	0	0	0	0	0	0	0	0	0	0	0	0	0	0	0	0				0	0	0	0	0	0	0	0	0	0	0	0	0	0	0	0	0	0	0	0	0	0	0	0	0	652	374	intergenic	71518	19	13	12	12	13	13	13	9	11	11	10	14	0	3	2	4	3	2	2	4	3	2	572	412	420	381	392	384	385	396	352	440	377	150	129	104	96	92	81	201	92	130	60	118	80	100	99	110	148	58	153	63	110	82	115	116	56	112	73	117	93	109	145	78	122	65	125	88	132	131	62	116	81	100	97	853	678	724	682	732	718	3.08443333333334	1.9064	3.15606190476191	2.2014	2.04283333333333	1.4663	1.87754444444445	3.72894761904762	3.61973333333333	2.56133333333332	3.1739	-2.26353076923077	0.761957142857143	-0.387564285714287	-0.392133333333333	-1.37866666666667	-0.315066666666666	-0.0746000000000011	-0.142233333333333	-0.9973	-0.532149999999998	0.091019047619048	-62.2927333333333	-52.7836333333332	-61.6049999999999	-35.306938095238	-37.2296666666668	-38.8652666666665	-37.3942757575756	-47.2801285714285	-22.1318333333333	-64.5728333333334	-41.9977	87.8698333333334	-59.3443666666668	-84.4912222222222	-67.7948333333335	-87.2451999999997	-80.8566476190479	1	149616645	149688163	1	149605257	149616644	Zm00001d030626	2
intergenic_rr_2466	1	149616645	149688163	0.285332429124536	0.22102929682855	3.95368181818182	4.82	0.837894736842105	2.86425370675453				0	0	0	0	0	0	0	0	0	0	0	0	0	0	0	0	0	0	0	0	0	0	0	0				0	0	0	0	0	0	0	0	0	0	0	0	0	0	0	0	0	0	0	0	0	0	0	0	0	652	374	intergenic	71518	19	13	12	12	13	13	13	9	11	11	10	14	0	3	2	4	3	2	2	4	3	2	572	412	420	381	392	384	385	396	352	440	377	150	129	104	96	92	81	201	92	130	60	118	80	100	99	110	148	58	153	63	110	82	115	116	56	112	73	117	93	109	145	78	122	65	125	88	132	131	62	116	81	100	97	853	678	724	682	732	718	3.08443333333334	1.9064	3.15606190476191	2.2014	2.04283333333333	1.4663	1.87754444444445	3.72894761904762	3.61973333333333	2.56133333333332	3.1739	-2.26353076923077	0.761957142857143	-0.387564285714287	-0.392133333333333	-1.37866666666667	-0.315066666666666	-0.0746000000000011	-0.142233333333333	-0.9973	-0.532149999999998	0.091019047619048	-62.2927333333333	-52.7836333333332	-61.6049999999999	-35.306938095238	-37.2296666666668	-38.8652666666665	-37.3942757575756	-47.2801285714285	-22.1318333333333	-64.5728333333334	-41.9977	87.8698333333334	-59.3443666666668	-84.4912222222222	-67.7948333333335	-87.2451999999997	-80.8566476190479	1	149616645	149688163	1	149688164	149696743	Zm00001d030627	2
intergenic_rr_24660	6	138543959	138545311	0.495445692587708	0.470916111626085								0	0	0	0	0	0	0	0	0	0	0	0	0	0	0	0	0	0	0	0	0	0	0	0				0	0	0	0	0	0	0	0	0	0	0	0	0	0	0	0	0	0	0	0	0	0	0	0	1	16	11	intergenic	1352	4	4	3	4	2	2	4	4	5	3	5	0	0	0	0	0	0	0	0	0	0	0	2	6	3	3	3	0	2	3	3	6	5	29	42	31	30	25	13	35	1	0	0	3	0	2	0	1	2	2	2	0	2	1	1	2	0	2	2	4	1	1	1	3	1	3	11	1	1	1	2	0	2	4	0	205	6	10	12	21	10	-0.342903534976051	-1.25243373580321	-0.5389639176511	-1.37883298092601	0.0976718048666454	0.155348520182547	-1.21006869994213	-1.1830474263096	-1.59340097177229	-0.763625807788396	-1.48440200278654	0.164544228716715	0.0135663788740215	0.0122871526092905	0.0283918084233523	0.00481077995853212	0.0102536739860789	0.0325809752587845	0.0154363438324598	0.0158353436360321	0.0542713491434022	0.0225985881697151	5.75809079570814	0.58021543995439	2.09559736723389	2.37564199995632	2.16237118542033	4.49460231236515	3.45576412348061	1.97245728884081	2.62110745277283	0.779250190670144	0.897429191197567	-70.1572224359982	2.94795934000127	1.54793753784055	0.00583138507806957	-5.30522620383136	0.368075292668076	6	138543959	138545311	6	138532222	138543958	Zm00001d037810	2
intergenic_rr_24660	6	138543959	138545311	0.495445692587708	0.470916111626085								0	0	0	0	0	0	0	0	0	0	0	0	0	0	0	0	0	0	0	0	0	0	0	0				0	0	0	0	0	0	0	0	0	0	0	0	0	0	0	0	0	0	0	0	0	0	0	0	1	16	11	intergenic	1352	4	4	3	4	2	2	4	4	5	3	5	0	0	0	0	0	0	0	0	0	0	0	2	6	3	3	3	0	2	3	3	6	5	29	42	31	30	25	13	35	1	0	0	3	0	2	0	1	2	2	2	0	2	1	1	2	0	2	2	4	1	1	1	3	1	3	11	1	1	1	2	0	2	4	0	205	6	10	12	21	10	-0.342903534976051	-1.25243373580321	-0.5389639176511	-1.37883298092601	0.0976718048666454	0.155348520182547	-1.21006869994213	-1.1830474263096	-1.59340097177229	-0.763625807788396	-1.48440200278654	0.164544228716715	0.0135663788740215	0.0122871526092905	0.0283918084233523	0.00481077995853212	0.0102536739860789	0.0325809752587845	0.0154363438324598	0.0158353436360321	0.0542713491434022	0.0225985881697151	5.75809079570814	0.58021543995439	2.09559736723389	2.37564199995632	2.16237118542033	4.49460231236515	3.45576412348061	1.97245728884081	2.62110745277283	0.779250190670144	0.897429191197567	-70.1572224359982	2.94795934000127	1.54793753784055	0.00583138507806957	-5.30522620383136	0.368075292668076	6	138543959	138545311	6	138545312	138550589	Zm00001d037811	2
intergenic_rr_24661	6	138550590	138594709	0.469953220136105	0.431145163165243	5.37522653061225	8.29	5.93	5.78118091074681				0	0	0	0	0	0	0	0	0	0	0	0	0	0	0	0	0	0	0	0	0	0	0	0				0	0	0	0	0	0	0	0	0	0	0	0	0	0	0	0	0	0	0	0	0	0	0	0	1	342	209	intergenic	44119	26	21	21	22	19	20	20	21	20	21	18	2	1	1	1	1	0	1	0	0	0	1	141	105	109	110	124	111	112	118	112	114	114	39	51	45	40	46	28	76	34	35	8	36	36	34	12	25	33	6	43	28	30	27	33	38	11	34	20	21	22	30	34	12	41	28	48	23	29	34	10	49	17	37	16	325	195	192	179	216	192	-3.92236666666666	-5.11436666666667	-4.68483529411765	-4.3913111111111	-3.36357835497835	-4.08975115207373	-4.10413333333334	-4.24247301587301	-4.37560833333334	-4.54296666666667	-2.49000555555555	1.8212	0.00258333333333338	0.128699999999999	0.0299	-0.106366666666667	0.6286	0.285433333333333	0.490347619047619	0.705095065718595	0.992066666666667	0.416148484848485	67.0937918003565	38.5595	37.1463666666667	35.8026303030303	29.8336333333333	34.6261285714285	38.2859666666668	35.2813111111111	35.7975333333333	37.2113333333332	35.3840666666668	114.863733333333	40.4994761904761	52.5743333333332	56.3870571428572	42.3162333333333	52.1308000000003	6	138550590	138594709	6	138545312	138550589	Zm00001d037811	2
intergenic_rr_24661	6	138550590	138594709	0.469953220136105	0.431145163165243	5.37522653061225	8.29	5.93	5.78118091074681				0	0	0	0	0	0	0	0	0	0	0	0	0	0	0	0	0	0	0	0	0	0	0	0				0	0	0	0	0	0	0	0	0	0	0	0	0	0	0	0	0	0	0	0	0	0	0	0	1	342	209	intergenic	44119	26	21	21	22	19	20	20	21	20	21	18	2	1	1	1	1	0	1	0	0	0	1	141	105	109	110	124	111	112	118	112	114	114	39	51	45	40	46	28	76	34	35	8	36	36	34	12	25	33	6	43	28	30	27	33	38	11	34	20	21	22	30	34	12	41	28	48	23	29	34	10	49	17	37	16	325	195	192	179	216	192	-3.92236666666666	-5.11436666666667	-4.68483529411765	-4.3913111111111	-3.36357835497835	-4.08975115207373	-4.10413333333334	-4.24247301587301	-4.37560833333334	-4.54296666666667	-2.49000555555555	1.8212	0.00258333333333338	0.128699999999999	0.0299	-0.106366666666667	0.6286	0.285433333333333	0.490347619047619	0.705095065718595	0.992066666666667	0.416148484848485	67.0937918003565	38.5595	37.1463666666667	35.8026303030303	29.8336333333333	34.6261285714285	38.2859666666668	35.2813111111111	35.7975333333333	37.2113333333332	35.3840666666668	114.863733333333	40.4994761904761	52.5743333333332	56.3870571428572	42.3162333333333	52.1308000000003	6	138550590	138594709	6	138594710	138600101	Zm00001d037813	2
intergenic_rr_24662	6	138600102	138654838	0.540222647502297	0.453777522273477	0.0906000000000001		0.5075	0.271407871198569				0	0	0	0	0	0	0	0	0	0	0	0	0	0	0	0	0	0	0	0	0	0	0	0				0	0	0	0	0	0	0	0	0	0	0	0	0	0	0	0	0	0	0	0	0	0	0	0	1	587	260	intergenic	54736	26	22	19	19	21	22	23	21	20	24	21	0	0	0	0	0	0	0	0	0	1	2	108	87	81	105	97	86	71	82	95	91	80	71	110	73	70	75	53	111	29	28	10	29	13	24	16	31	34	14	22	15	19	25	43	31	13	31	11	25	22	22	31	25	32	16	30	18	25	48	9	20	12	35	32	563	149	160	175	174	181	0.425180952380952	-1.75777380952381	0.847433333333338	0.283033333333318	-0.356533333333335	-1.22790303030304	-1.57319914529914	-0.756666666666668	0.180600000000016	-2.29842608695651	-0.965766666666678	5.35085194805195	0.643957142857143	0.7116	0.565666666666667	0.3984	0.599924458874459	0.393633333333333	0.961471428571429	0.745442857142857	0.168466666666667	-0.5628	119.013441269841	78.4407000000001	80.0408311688311	68.439680952381	71.9997142857145	71.1028238095238	85.5415333333333	73.9903857142857	75.6777714285715	63.3388681318682	74.396076923077	1.39286666666658	120.442915007215	114.050655555555	107.98197979798	115.0811	107.781474603175	6	138600102	138654838	6	138594710	138600101	Zm00001d037813	2
intergenic_rr_24662	6	138600102	138654838	0.540222647502297	0.453777522273477	0.0906000000000001		0.5075	0.271407871198569				0	0	0	0	0	0	0	0	0	0	0	0	0	0	0	0	0	0	0	0	0	0	0	0				0	0	0	0	0	0	0	0	0	0	0	0	0	0	0	0	0	0	0	0	0	0	0	0	1	587	260	intergenic	54736	26	22	19	19	21	22	23	21	20	24	21	0	0	0	0	0	0	0	0	0	1	2	108	87	81	105	97	86	71	82	95	91	80	71	110	73	70	75	53	111	29	28	10	29	13	24	16	31	34	14	22	15	19	25	43	31	13	31	11	25	22	22	31	25	32	16	30	18	25	48	9	20	12	35	32	563	149	160	175	174	181	0.425180952380952	-1.75777380952381	0.847433333333338	0.283033333333318	-0.356533333333335	-1.22790303030304	-1.57319914529914	-0.756666666666668	0.180600000000016	-2.29842608695651	-0.965766666666678	5.35085194805195	0.643957142857143	0.7116	0.565666666666667	0.3984	0.599924458874459	0.393633333333333	0.961471428571429	0.745442857142857	0.168466666666667	-0.5628	119.013441269841	78.4407000000001	80.0408311688311	68.439680952381	71.9997142857145	71.1028238095238	85.5415333333333	73.9903857142857	75.6777714285715	63.3388681318682	74.396076923077	1.39286666666658	120.442915007215	114.050655555555	107.98197979798	115.0811	107.781474603175	6	138600102	138654838	6	138654839	138655693	Zm00001d037814	2
intergenic_rr_24663	6	138655694	138659082	0.664942541554209	0.572002052218824								0	0	0	0	0	0	0	0	0	0	0	0	0	0	0	0	0	0	0	0	0	0	0	0				0	0	0	0	0	0	0	0	0	0	0	0	0	0	0	0	0	0	0	0	0	0	0	0	0	288	154	intergenic	3388	30	26	24	22	23	23	24	23	24	26	24	0	1	1	0	0	1	0	0	0	1	0	115	102	96	115	110	100	95	114	103	104	95	48	61	44	45	37	34	75	14	21	5	22	15	40	3	12	22	5	26	15	29	11	17	21	7	29	16	40	15	10	24	12	27	12	34	14	23	24	11	26	16	45	14	344	120	120	144	133	159	-7.68289999999999	-7.98500961538462	-6.48751111111112	-5.78368333333334	-6.77993768115942	-6.56845555555555	-6.67587683982685	-5.98825766045548	-6.48914691142191	-8.11965399310408	-6.25327918192918	2.87211666666667	-0.187930701754386	-0.376782375478927	0.281954385964912	0.452528571428571	-0.190198701298702	0.260169230769231	0.291533333333333	0.455133333333333	-0.229039037433155	0.428833333333333	30.6583444444445	7.51198809523808	9.1397481047938	-1.1099623224729	4.17871111111107	6.00849999999998	11.1080555555556	-0.884062539682503	2.03909083139077	4.80910755225168	7.94911282051282	77.5066904761903	28.1618666666667	25.6478111111112	10.5002894491131	17.5597190476191	10.0932425303455	6	138655694	138659082	6	138654839	138655693	Zm00001d037814	2
intergenic_rr_24663	6	138655694	138659082	0.664942541554209	0.572002052218824								0	0	0	0	0	0	0	0	0	0	0	0	0	0	0	0	0	0	0	0	0	0	0	0				0	0	0	0	0	0	0	0	0	0	0	0	0	0	0	0	0	0	0	0	0	0	0	0	0	288	154	intergenic	3388	30	26	24	22	23	23	24	23	24	26	24	0	1	1	0	0	1	0	0	0	1	0	115	102	96	115	110	100	95	114	103	104	95	48	61	44	45	37	34	75	14	21	5	22	15	40	3	12	22	5	26	15	29	11	17	21	7	29	16	40	15	10	24	12	27	12	34	14	23	24	11	26	16	45	14	344	120	120	144	133	159	-7.68289999999999	-7.98500961538462	-6.48751111111112	-5.78368333333334	-6.77993768115942	-6.56845555555555	-6.67587683982685	-5.98825766045548	-6.48914691142191	-8.11965399310408	-6.25327918192918	2.87211666666667	-0.187930701754386	-0.376782375478927	0.281954385964912	0.452528571428571	-0.190198701298702	0.260169230769231	0.291533333333333	0.455133333333333	-0.229039037433155	0.428833333333333	30.6583444444445	7.51198809523808	9.1397481047938	-1.1099623224729	4.17871111111107	6.00849999999998	11.1080555555556	-0.884062539682503	2.03909083139077	4.80910755225168	7.94911282051282	77.5066904761903	28.1618666666667	25.6478111111112	10.5002894491131	17.5597190476191	10.0932425303455	6	138655694	138659082	6	138659083	138665341	Zm00001d037815	2
intergenic_rr_24664	6	138665342	138740452	0.481159951994716	0.415611471532221								0	0	0	0	0	0	0	0	0	0	0	0	0	0	0	0	0	0	0	0	0	0	0	0				0	0	0	0	0	0	0	0	0	0	0	0	0	0	0	0	0	0	0	0	0	0	0	0	1	453	282	intergenic	75110	20	17	18	16	15	17	15	15	15	16	14	2	0	1	0	0	0	0	0	0	0	2	117	96	107	127	103	106	107	104	121	97	111	110	153	85	108	72	82	136	31	42	6	26	12	23	9	29	37	8	23	11	29	20	33	35	7	24	14	26	15	26	33	15	32	16	40	18	23	36	16	23	11	38	17	746	149	156	154	180	164	1.79956666666667	-0.728866666666661	-0.490330769230763	0.0939666666666703	0.55633333333334	-0.190433333333335	0.620266666666669	0.739933333333331	0.368066666666662	0.174200000000006	0.833799999999993	1.5804	0.915333333333333	0.168666666666668	0.265166666666667	0.499066666666666	0.2864	0.469266666666667	0.361133333333333	0.351866666666667	0.4408	-0.591133333333334	79.4398333333334	52.7208333333333	41.8031787878788	39.8029666666667	49.0704	40.9218333333334	50.6653333333332	44.7364	35.9412666666667	56.3372	39.9681999999999	-60.807647619047	78.8000333333334	89.5074333333335	84.4561	79.4399666666666	78.7796666666668	6	138665342	138740452	6	138659083	138665341	Zm00001d037815	2
intergenic_rr_24664	6	138665342	138740452	0.481159951994716	0.415611471532221								0	0	0	0	0	0	0	0	0	0	0	0	0	0	0	0	0	0	0	0	0	0	0	0				0	0	0	0	0	0	0	0	0	0	0	0	0	0	0	0	0	0	0	0	0	0	0	0	1	453	282	intergenic	75110	20	17	18	16	15	17	15	15	15	16	14	2	0	1	0	0	0	0	0	0	0	2	117	96	107	127	103	106	107	104	121	97	111	110	153	85	108	72	82	136	31	42	6	26	12	23	9	29	37	8	23	11	29	20	33	35	7	24	14	26	15	26	33	15	32	16	40	18	23	36	16	23	11	38	17	746	149	156	154	180	164	1.79956666666667	-0.728866666666661	-0.490330769230763	0.0939666666666703	0.55633333333334	-0.190433333333335	0.620266666666669	0.739933333333331	0.368066666666662	0.174200000000006	0.833799999999993	1.5804	0.915333333333333	0.168666666666668	0.265166666666667	0.499066666666666	0.2864	0.469266666666667	0.361133333333333	0.351866666666667	0.4408	-0.591133333333334	79.4398333333334	52.7208333333333	41.8031787878788	39.8029666666667	49.0704	40.9218333333334	50.6653333333332	44.7364	35.9412666666667	56.3372	39.9681999999999	-60.807647619047	78.8000333333334	89.5074333333335	84.4561	79.4399666666666	78.7796666666668	6	138665342	138740452	6	138740453	138748540	Zm00001d037816	2
intergenic_rr_24665	6	138748541	138768162	0.599321129380511	0.473236896793074			2.23	0.875321100917431				0	0	0	0	0	0	0	0	0	0	0	0	0	0	0	0	0	0	0	0	0	0	0	0				0	0	0	0	0	0	0	0	0	0	0	0	0	0	0	0	0	0	0	0	0	0	0	0	2	48	25	intergenic	19621	9	10	9	6	8	8	8	7	9	7	8	0	0	0	0	0	0	0	0	0	0	0	46	29	20	28	18	22	29	20	23	26	21	10	26	13	15	19	10	22	4	5	4	5	1	7	1	1	9	5	4	1	10	2	4	4	3	5	2	7	4	4	5	5	5	5	6	5	6	6	6	3	4	17	4	115	27	32	29	35	46	-1.27802579557525	-2.87953191989197	-2.29153532594806	-1.03611932824591	-1.80014134907323	-1.84518388857895	-1.98856501675237	-1.41900472780412	-2.52076113236625	-1.57443657619398	-2.18207878592885	1.05045932825398	0.0707542359378455	0.0491909066050165	0.0426860916860917	0.0614492174492174	0.0610102286602286	0.0516817561807332	0.277946317889097	0.111650733752621	0.0777082887700535	0.0423098201829489	16.678650152441	7.28584857445465	4.82410237816893	4.70052923971454	8.6211504724744	6.26066717655469	6.61256518730696	8.65431772486772	4.95713371170953	5.76305683349191	7.22783821046684	68.4346626422259	12.7127563909774	10.5650416666667	13.4760431441288	12.4442851161515	3.73605714285711	6	138748541	138768162	6	138740453	138748540	Zm00001d037816	2
intergenic_rr_24665	6	138748541	138768162	0.599321129380511	0.473236896793074			2.23	0.875321100917431				0	0	0	0	0	0	0	0	0	0	0	0	0	0	0	0	0	0	0	0	0	0	0	0				0	0	0	0	0	0	0	0	0	0	0	0	0	0	0	0	0	0	0	0	0	0	0	0	2	48	25	intergenic	19621	9	10	9	6	8	8	8	7	9	7	8	0	0	0	0	0	0	0	0	0	0	0	46	29	20	28	18	22	29	20	23	26	21	10	26	13	15	19	10	22	4	5	4	5	1	7	1	1	9	5	4	1	10	2	4	4	3	5	2	7	4	4	5	5	5	5	6	5	6	6	6	3	4	17	4	115	27	32	29	35	46	-1.27802579557525	-2.87953191989197	-2.29153532594806	-1.03611932824591	-1.80014134907323	-1.84518388857895	-1.98856501675237	-1.41900472780412	-2.52076113236625	-1.57443657619398	-2.18207878592885	1.05045932825398	0.0707542359378455	0.0491909066050165	0.0426860916860917	0.0614492174492174	0.0610102286602286	0.0516817561807332	0.277946317889097	0.111650733752621	0.0777082887700535	0.0423098201829489	16.678650152441	7.28584857445465	4.82410237816893	4.70052923971454	8.6211504724744	6.26066717655469	6.61256518730696	8.65431772486772	4.95713371170953	5.76305683349191	7.22783821046684	68.4346626422259	12.7127563909774	10.5650416666667	13.4760431441288	12.4442851161515	3.73605714285711	6	138748541	138768162	6	138768163	138775035	Zm00001d037818	2
intergenic_rr_24666	6	138775036	138778342	0.0324046896938	0.0103405900946731								0	0	0	0	0	0	0	0	0	0	0	0	0	0	0	0	0	0	0	0	0	0	0	0				0	0	0	0	0	0	0	0	0	0	0	0	0	0	0	0	0	0	0	0	0	0	0	0	0	7	1	intergenic	3306	11	11	10	9	10	10	10	10	10	11	10	0	0	0	0	0	0	0	0	0	0	0	0	0	0	0	0	0	0	0	0	0	0	0	0	0	0	0	0	0	3	3	0	3	2	4	3	1	6	0	6	1	1	2	5	0	0	3	1	3	4	3	6	0	7	2	1	1	2	2	0	1	3	2	3	0	18	17	16	20	13	-8.17083486127495	-8.44587751755515	-7.36628556416302	-6.63652030082213	-7.55128345282928	-7.64503879809687	-7.38482349441045	-7.2901393949131	-7.42298671974029	-8.19777465862803	-7.63359751628296	0.366922567003097	0.0314855495405977	0.0246127788757809	0.0855746348564236	0.0387595521675633	0.0114428032474306	0.0146805764968138	0.0140359973001632	0.062944879284153	0.0434691217022141	0.0592632387853057	16.5280273662014	10.9109049198011	11.5530046311113	11.8680154546632	11.5510224480672	13.2276783550665	11.4184936546363	11.6564097428915	12.0540442698147	12.0414976371094	10.2976270215686	9.51990627606058	3.5674727476877	5.74983572557983	6.01786138009853	4.18909334892766	7.90190053745772	6	138775036	138778342	6	138768163	138775035	Zm00001d037818	2
intergenic_rr_24666	6	138775036	138778342	0.0324046896938	0.0103405900946731								0	0	0	0	0	0	0	0	0	0	0	0	0	0	0	0	0	0	0	0	0	0	0	0				0	0	0	0	0	0	0	0	0	0	0	0	0	0	0	0	0	0	0	0	0	0	0	0	0	7	1	intergenic	3306	11	11	10	9	10	10	10	10	10	11	10	0	0	0	0	0	0	0	0	0	0	0	0	0	0	0	0	0	0	0	0	0	0	0	0	0	0	0	0	0	3	3	0	3	2	4	3	1	6	0	6	1	1	2	5	0	0	3	1	3	4	3	6	0	7	2	1	1	2	2	0	1	3	2	3	0	18	17	16	20	13	-8.17083486127495	-8.44587751755515	-7.36628556416302	-6.63652030082213	-7.55128345282928	-7.64503879809687	-7.38482349441045	-7.2901393949131	-7.42298671974029	-8.19777465862803	-7.63359751628296	0.366922567003097	0.0314855495405977	0.0246127788757809	0.0855746348564236	0.0387595521675633	0.0114428032474306	0.0146805764968138	0.0140359973001632	0.062944879284153	0.0434691217022141	0.0592632387853057	16.5280273662014	10.9109049198011	11.5530046311113	11.8680154546632	11.5510224480672	13.2276783550665	11.4184936546363	11.6564097428915	12.0540442698147	12.0414976371094	10.2976270215686	9.51990627606058	3.5674727476877	5.74983572557983	6.01786138009853	4.18909334892766	7.90190053745772	6	138775036	138778342	6	138778343	138778855	Zm00001d037819	2
intergenic_rr_24667	6	138778856	138795811	0	0								0	0	0	0	0	0	0	0	0	0	0	0	0	0	0	0	0	0	0	0	0	0	0	0				0	0	0	0	0	0	0	0	0	0	0	0	0	0	0	0	0	0	0	0	0	0	0	0	0	0	0	intergenic	16955	0	0	0	0	0	0	0	0	0	0	0	0	0	0	0	0	0	0	0	0	0	0	0	0	0	0	0	0	0	0	0	0	0	0	0	0	0	0	0	0	0	0	0	0	0	0	0	0	0	0	0	0	0	0	0	0	0	0	0	0	0	0	0	0	0	0	0	0	0	0	0	0	0	0	0	0	0	0	0	0	0	6.4230519183032e-05	3.78521201666314e-05	3.17843142445765e-05	1.29035521185793e-05	3.90192735163786e-05	3.23701016909479e-05	3.49171463997302e-05	3.19269713238347e-05	3.82547144365364e-05	2.68921387116444e-05	1.79395849938743e-06	0	0.008	0.000666666666666667	0.006	0	0	0	0	0	0	0	5.10024201810177e-07	0	0	0	0.274000729571984	0.0266666666666667	1.47221798526173e-06	0.0400029164732801	7.92184514532783e-06	2.62134051012332e-06	0.204001690884113	0.117548138365518	0.084	0.266668153866034	0.064002433095429	0.283901951457495	0.0310014385039559	6	138778856	138795811	6	138778343	138778855	Zm00001d037819	2
intergenic_rr_24667	6	138778856	138795811	0	0								0	0	0	0	0	0	0	0	0	0	0	0	0	0	0	0	0	0	0	0	0	0	0	0				0	0	0	0	0	0	0	0	0	0	0	0	0	0	0	0	0	0	0	0	0	0	0	0	0	0	0	intergenic	16955	0	0	0	0	0	0	0	0	0	0	0	0	0	0	0	0	0	0	0	0	0	0	0	0	0	0	0	0	0	0	0	0	0	0	0	0	0	0	0	0	0	0	0	0	0	0	0	0	0	0	0	0	0	0	0	0	0	0	0	0	0	0	0	0	0	0	0	0	0	0	0	0	0	0	0	0	0	0	0	0	0	6.4230519183032e-05	3.78521201666314e-05	3.17843142445765e-05	1.29035521185793e-05	3.90192735163786e-05	3.23701016909479e-05	3.49171463997302e-05	3.19269713238347e-05	3.82547144365364e-05	2.68921387116444e-05	1.79395849938743e-06	0	0.008	0.000666666666666667	0.006	0	0	0	0	0	0	0	5.10024201810177e-07	0	0	0	0.274000729571984	0.0266666666666667	1.47221798526173e-06	0.0400029164732801	7.92184514532783e-06	2.62134051012332e-06	0.204001690884113	0.117548138365518	0.084	0.266668153866034	0.064002433095429	0.283901951457495	0.0310014385039559	6	138778856	138795811	6	138795812	138797771	Zm00001d037822	2
intergenic_rr_24668	6	138797772	138839612	0.47403492742	0.107937970337342								0	0	0	0	0	0	0	0	0	0	0	0	0	0	0	0	0	0	0	0	0	0	0	0				0	0	0	0	0	0	0	0	0	0	0	0	0	0	0	0	0	0	0	0	0	0	0	0	0	3	1	intergenic	41840	0	0	0	0	0	0	0	0	0	0	0	0	0	0	0	0	1	0	0	0	0	0	0	0	0	0	0	1	0	0	0	0	1	0	3	2	3	3	2	4	0	0	0	0	0	1	0	0	1	0	0	1	0	0	0	0	1	0	0	0	1	1	0	1	0	0	0	0	0	0	0	0	0	1	0	17	1	2	2	2	1	1.2849779675858	0.887518518490203	0.909194566684888	0.854018611835966	0.726935734833417	1.00096186984372	1.00409494332762	0.846747111095371	0.843231152021015	0.734724486480418	0.823722377511457	0.49163813756999	0.110259107730386	0.169536877300168	0.0938475909968987	0.0838034881466861	-0.50906996196876	0.0543496492863548	0.107822603312706	0.0385077282239365	0.0466392289086107	0.0460279810780147	21.1183186403217	11.3285763096877	13.4495340960941	12.0264867994484	12.3873109872127	10.9403202753953	10.4981706480057	11.9451927822369	10.5984571657408	10.2778041038214	10.4660974391128	26.0082886356946	17.5639816392838	15.2992847699184	22.6333210859004	21.8492211394312	17.619891378046	6	138797772	138839612	6	138795812	138797771	Zm00001d037822	2
intergenic_rr_24668	6	138797772	138839612	0.47403492742	0.107937970337342								0	0	0	0	0	0	0	0	0	0	0	0	0	0	0	0	0	0	0	0	0	0	0	0				0	0	0	0	0	0	0	0	0	0	0	0	0	0	0	0	0	0	0	0	0	0	0	0	0	3	1	intergenic	41840	0	0	0	0	0	0	0	0	0	0	0	0	0	0	0	0	1	0	0	0	0	0	0	0	0	0	0	1	0	0	0	0	1	0	3	2	3	3	2	4	0	0	0	0	0	1	0	0	1	0	0	1	0	0	0	0	1	0	0	0	1	1	0	1	0	0	0	0	0	0	0	0	0	1	0	17	1	2	2	2	1	1.2849779675858	0.887518518490203	0.909194566684888	0.854018611835966	0.726935734833417	1.00096186984372	1.00409494332762	0.846747111095371	0.843231152021015	0.734724486480418	0.823722377511457	0.49163813756999	0.110259107730386	0.169536877300168	0.0938475909968987	0.0838034881466861	-0.50906996196876	0.0543496492863548	0.107822603312706	0.0385077282239365	0.0466392289086107	0.0460279810780147	21.1183186403217	11.3285763096877	13.4495340960941	12.0264867994484	12.3873109872127	10.9403202753953	10.4981706480057	11.9451927822369	10.5984571657408	10.2778041038214	10.4660974391128	26.0082886356946	17.5639816392838	15.2992847699184	22.6333210859004	21.8492211394312	17.619891378046	6	138797772	138839612	6	138839613	138842366	Zm00001d037824	2
intergenic_rr_24669	6	138842367	138859801	0.2667020725391	0.117694735013654			-4.07	-4.07				0	0	0	0	0	0	0	0	0	0	0	0	0	0	0	0	0	0	0	0	0	0	0	0				0	0	0	0	0	0	0	0	0	0	0	0	0	0	0	0	0	0	0	0	0	0	0	0	0	9	4	intergenic	17434	7	7	7	7	7	7	7	7	7	7	7	0	0	1	0	0	0	0	0	0	0	0	23	8	13	8	11	11	9	10	17	7	10	3	7	5	4	6	6	9	3	6	0	4	1	7	2	6	3	1	6	3	5	3	4	3	0	3	4	7	2	3	6	1	1	1	6	1	2	5	1	4	0	8	2	40	23	27	23	18	22	-1.03491170740952	-1.8396097802167	-1.91318703648473	-1.78725554920002	-2.21191355266201	-1.634722539691	-1.94112579776099	-1.98777218481515	-1.89686237467207	-1.8318098473838	-1.94420087306896	0.50710203283373	0.0856851273117609	-0.530763422273392	0.0417472030955949	0.0160781853239009	0.0493565528938565	0.0672820906492644	0.0959800954027501	0.0525080452991863	0.0359444546231699	0.0776828668163398	2.62865691459841	5.29464900839913	3.79504399947563	7.41372395383751	5.09756492061514	4.37359528281576	6.83582879069554	4.87084171833413	2.20284528554871	6.12825066016692	3.60768100187826	20.4951982842086	4.06982184210683	1.12476209034293	6.98973647855122	9.10894879256654	5.93901269615201	6	138842367	138859801	6	138839613	138842366	Zm00001d037824	2
intergenic_rr_24669	6	138842367	138859801	0.2667020725391	0.117694735013654			-4.07	-4.07				0	0	0	0	0	0	0	0	0	0	0	0	0	0	0	0	0	0	0	0	0	0	0	0				0	0	0	0	0	0	0	0	0	0	0	0	0	0	0	0	0	0	0	0	0	0	0	0	0	9	4	intergenic	17434	7	7	7	7	7	7	7	7	7	7	7	0	0	1	0	0	0	0	0	0	0	0	23	8	13	8	11	11	9	10	17	7	10	3	7	5	4	6	6	9	3	6	0	4	1	7	2	6	3	1	6	3	5	3	4	3	0	3	4	7	2	3	6	1	1	1	6	1	2	5	1	4	0	8	2	40	23	27	23	18	22	-1.03491170740952	-1.8396097802167	-1.91318703648473	-1.78725554920002	-2.21191355266201	-1.634722539691	-1.94112579776099	-1.98777218481515	-1.89686237467207	-1.8318098473838	-1.94420087306896	0.50710203283373	0.0856851273117609	-0.530763422273392	0.0417472030955949	0.0160781853239009	0.0493565528938565	0.0672820906492644	0.0959800954027501	0.0525080452991863	0.0359444546231699	0.0776828668163398	2.62865691459841	5.29464900839913	3.79504399947563	7.41372395383751	5.09756492061514	4.37359528281576	6.83582879069554	4.87084171833413	2.20284528554871	6.12825066016692	3.60768100187826	20.4951982842086	4.06982184210683	1.12476209034293	6.98973647855122	9.10894879256654	5.93901269615201	6	138842367	138859801	6	138859802	138860473	Zm00001d037826	2
intergenic_rr_2467	1	149696744	149836005	0.254842361121697	0.204983365367689	1.88105617977528	2.40571428571429	2.11266666666667	1.32467939724604				0	0	0	0	0	0	0	0	0	0	0	0	0	0	0	0	0	0	0	0	0	0	0	0				0	0	0	0	0	0	0	0	0	0	0	0	0	0	0	0	0	0	0	0	0	0	0	0	0	1786	1059	intergenic	139261	20	9	11	12	9	12	10	8	9	12	9	20	1	5	5	2	4	5	3	4	1	4	910	621	588	598	573	582	623	604	564	584	577	354	445	291	242	198	161	397	170	187	98	204	137	198	152	156	218	106	222	126	207	116	220	199	92	185	142	162	124	183	211	104	188	115	197	138	181	175	98	218	119	171	137	2088	1146	1151	1123	1136	1097	9.07746666666667	7.61176666666668	7.77013333333334	6.86710000000001	8.7092	7.36816666666666	7.81456666666667	8.40307619047619	8.54806666666667	6.56776666666666	8.4639	0.552033333333334	1.5191	-0.528733333333332	-0.717099999999997	1.3818	0.0544000000000011	-0.157166666666668	0.651833333333332	0.773666666666666	1.56203333333333	0.587800000000001	-49.5098333333331	-8.03459999999984	4.57113333333325	-1.16846666666675	17.8439666666665	6.54316666666682	-17.0150999999995	-10.6876000000003	11.06575	6.13266666666675	0.0281999999998561	54.045599999999	74.1151666666674	73.7362333333333	88.7823333333329	61.5296333333338	106.212266666668	1	149696744	149836005	1	149688164	149696743	Zm00001d030627	2
intergenic_rr_2467	1	149696744	149836005	0.254842361121697	0.204983365367689	1.88105617977528	2.40571428571429	2.11266666666667	1.32467939724604				0	0	0	0	0	0	0	0	0	0	0	0	0	0	0	0	0	0	0	0	0	0	0	0				0	0	0	0	0	0	0	0	0	0	0	0	0	0	0	0	0	0	0	0	0	0	0	0	0	1786	1059	intergenic	139261	20	9	11	12	9	12	10	8	9	12	9	20	1	5	5	2	4	5	3	4	1	4	910	621	588	598	573	582	623	604	564	584	577	354	445	291	242	198	161	397	170	187	98	204	137	198	152	156	218	106	222	126	207	116	220	199	92	185	142	162	124	183	211	104	188	115	197	138	181	175	98	218	119	171	137	2088	1146	1151	1123	1136	1097	9.07746666666667	7.61176666666668	7.77013333333334	6.86710000000001	8.7092	7.36816666666666	7.81456666666667	8.40307619047619	8.54806666666667	6.56776666666666	8.4639	0.552033333333334	1.5191	-0.528733333333332	-0.717099999999997	1.3818	0.0544000000000011	-0.157166666666668	0.651833333333332	0.773666666666666	1.56203333333333	0.587800000000001	-49.5098333333331	-8.03459999999984	4.57113333333325	-1.16846666666675	17.8439666666665	6.54316666666682	-17.0150999999995	-10.6876000000003	11.06575	6.13266666666675	0.0281999999998561	54.045599999999	74.1151666666674	73.7362333333333	88.7823333333329	61.5296333333338	106.212266666668	1	149696744	149836005	1	149836006	149838288	Zm00001d030631	2
intergenic_rr_24670	6	138860474	138946986	0.774731601854955	0.625169263272789	5.34666666666667			4.6746990881459				0	0	0	0	0	0	0	0	0	0	0	0	0	0	0	0	0	0	0	0	0	0	0	0				0	0	0	0	0	0	0	0	0	0	0	0	0	0	0	0	0	0	0	0	0	0	0	0	2	287	129	intergenic	86512	19	16	13	11	16	14	12	14	13	15	14	4	0	0	0	0	0	0	1	1	1	1	144	99	104	112	111	109	114	126	116	98	116	43	50	26	31	26	16	44	27	39	12	37	19	26	15	22	34	10	34	21	36	22	27	41	17	45	24	33	18	24	42	18	40	26	31	17	29	33	14	28	20	40	14	236	175	179	205	198	178	0.623466666666655	-1.32625378787878	-0.192027272727275	0.819338095238098	-1.86686926406926	-0.842933333333333	0.041839393939398	-0.998794871794869	0.135804528804529	-0.845677221144873	-0.834066666666658	-0.347233333333335	0.3883	0.410862271062271	0.198548484848485	0.293222222222222	0.383238095238095	0.288382783882784	-0.0362818181818184	-0.0769666666666666	-0.317296248196249	-0.222978787878788	14.9907446581197	8.69781739130434	5.9391571428571	0.691158730158762	1.31276984126983	2.22469731379738	-0.736633333333344	-3.25206212121212	-3.13375641025644	5.15916666666668	-2.74263732933733	102.3232	12.9173968253967	5.31589999999991	-8.8590743589744	1.62596666666667	11.0296333333334	6	138860474	138946986	6	138859802	138860473	Zm00001d037826	2
intergenic_rr_24670	6	138860474	138946986	0.774731601854955	0.625169263272789	5.34666666666667			4.6746990881459				0	0	0	0	0	0	0	0	0	0	0	0	0	0	0	0	0	0	0	0	0	0	0	0				0	0	0	0	0	0	0	0	0	0	0	0	0	0	0	0	0	0	0	0	0	0	0	0	2	287	129	intergenic	86512	19	16	13	11	16	14	12	14	13	15	14	4	0	0	0	0	0	0	1	1	1	1	144	99	104	112	111	109	114	126	116	98	116	43	50	26	31	26	16	44	27	39	12	37	19	26	15	22	34	10	34	21	36	22	27	41	17	45	24	33	18	24	42	18	40	26	31	17	29	33	14	28	20	40	14	236	175	179	205	198	178	0.623466666666655	-1.32625378787878	-0.192027272727275	0.819338095238098	-1.86686926406926	-0.842933333333333	0.041839393939398	-0.998794871794869	0.135804528804529	-0.845677221144873	-0.834066666666658	-0.347233333333335	0.3883	0.410862271062271	0.198548484848485	0.293222222222222	0.383238095238095	0.288382783882784	-0.0362818181818184	-0.0769666666666666	-0.317296248196249	-0.222978787878788	14.9907446581197	8.69781739130434	5.9391571428571	0.691158730158762	1.31276984126983	2.22469731379738	-0.736633333333344	-3.25206212121212	-3.13375641025644	5.15916666666668	-2.74263732933733	102.3232	12.9173968253967	5.31589999999991	-8.8590743589744	1.62596666666667	11.0296333333334	6	138860474	138946986	6	138946987	138948206	Zm00001d037828	2
intergenic_rr_24671	6	138948207	138952900	0.575594365741371	0.498745824825381			-0.0286	-0.0286				0	0	0	0	0	0	0	0	0	0	0	0	0	0	0	0	0	0	0	0	0	0	0	0				0	0	0	0	0	0	0	0	0	0	0	0	0	0	0	0	0	0	0	0	0	0	0	0	3	142	82	intergenic	4693	3	2	3	1	3	2	3	3	3	3	3	0	0	0	0	0	0	0	0	0	0	1	102	24	36	23	25	43	37	23	29	32	31	17	25	31	25	18	20	22	6	7	5	8	0	7	2	7	6	2	5	4	1	2	13	6	5	3	7	6	5	7	4	6	6	9	4	3	6	6	4	7	3	6	1	158	35	27	45	39	33	5.50438075967809	3.50528607071468	3.62658725245808	4.43079691218137	3.42580114320645	3.75407316354953	3.28393520790797	3.57097288054798	3.31506187136713	2.91946243102532	3.02485374145781	1.76101117181669	0.0848119047619048	0.187119328710505	0.0655361751388121	0.333250050130468	0.13025654591023	0.0693308943089431	0.135117028431697	0.0448678904991948	0.177190476190476	-0.41816846328449	-6.63551659789492	18.3300194088369	9.70681369047617	16.9429068090681	13.9539183065301	8.91150843646553	11.8449023370546	21.5926594856141	12.6726178048481	14.613812083015	11.805185799838	49.0396489088574	21.7265115516773	32.4848136163138	20.2785329155606	22.1342176224159	26.4820935630302	6	138948207	138952900	6	138946987	138948206	Zm00001d037828	2
intergenic_rr_24671	6	138948207	138952900	0.575594365741371	0.498745824825381			-0.0286	-0.0286				0	0	0	0	0	0	0	0	0	0	0	0	0	0	0	0	0	0	0	0	0	0	0	0				0	0	0	0	0	0	0	0	0	0	0	0	0	0	0	0	0	0	0	0	0	0	0	0	3	142	82	intergenic	4693	3	2	3	1	3	2	3	3	3	3	3	0	0	0	0	0	0	0	0	0	0	1	102	24	36	23	25	43	37	23	29	32	31	17	25	31	25	18	20	22	6	7	5	8	0	7	2	7	6	2	5	4	1	2	13	6	5	3	7	6	5	7	4	6	6	9	4	3	6	6	4	7	3	6	1	158	35	27	45	39	33	5.50438075967809	3.50528607071468	3.62658725245808	4.43079691218137	3.42580114320645	3.75407316354953	3.28393520790797	3.57097288054798	3.31506187136713	2.91946243102532	3.02485374145781	1.76101117181669	0.0848119047619048	0.187119328710505	0.0655361751388121	0.333250050130468	0.13025654591023	0.0693308943089431	0.135117028431697	0.0448678904991948	0.177190476190476	-0.41816846328449	-6.63551659789492	18.3300194088369	9.70681369047617	16.9429068090681	13.9539183065301	8.91150843646553	11.8449023370546	21.5926594856141	12.6726178048481	14.613812083015	11.805185799838	49.0396489088574	21.7265115516773	32.4848136163138	20.2785329155606	22.1342176224159	26.4820935630302	6	138948207	138952900	6	138952901	138960335	Zm00001d037829	2
intergenic_rr_24672	6	138960336	139004085	0.49551915611783	0.444167608365968	0.377235294117647		0.377235294117647	0.438545019157088				0	0	0	0	0	0	0	0	0	0	0	0	0	0	0	0	0	0	0	0	0	0	0	0				0	0	0	0	0	0	0	0	0	0	0	0	0	0	0	0	0	0	0	0	0	0	0	0	1	394	223	intergenic	43749	12	10	11	10	11	10	10	10	12	11	10	1	0	2	0	1	0	0	0	0	0	3	201	102	108	106	106	119	109	96	129	125	97	48	59	52	40	31	27	49	22	28	23	32	24	29	16	28	39	14	23	15	27	20	24	29	26	35	14	39	19	26	31	18	43	22	46	20	16	29	26	24	26	30	22	306	174	166	186	206	173	4.14086666666666	1.56257435897436	1.17482222222222	2.24405692640693	1.38761428571429	1.9493	1.3146	2.03257878787879	0.562177777777775	1.27519487179486	1.87128701298701	2.05665	0.472871428571429	-0.6677	0.399566666666667	-0.0610888888888885	0.478033333333334	0.583104761904762	0.3043	0.2399	0.3861	-1.10486666666667	9.31286666666662	27.5103499999999	21.9023000000001	22.6059333333333	26.6426	19.2870833333333	26.4889666666667	28.2877166666667	13.8916	11.0363666666665	26.2583	191.744966666667	40.9981666666667	43.9068333333334	30.6666666666669	17.9716333333333	37.5403333333335	6	138960336	139004085	6	138952901	138960335	Zm00001d037829	2
intergenic_rr_24672	6	138960336	139004085	0.49551915611783	0.444167608365968	0.377235294117647		0.377235294117647	0.438545019157088				0	0	0	0	0	0	0	0	0	0	0	0	0	0	0	0	0	0	0	0	0	0	0	0				0	0	0	0	0	0	0	0	0	0	0	0	0	0	0	0	0	0	0	0	0	0	0	0	1	394	223	intergenic	43749	12	10	11	10	11	10	10	10	12	11	10	1	0	2	0	1	0	0	0	0	0	3	201	102	108	106	106	119	109	96	129	125	97	48	59	52	40	31	27	49	22	28	23	32	24	29	16	28	39	14	23	15	27	20	24	29	26	35	14	39	19	26	31	18	43	22	46	20	16	29	26	24	26	30	22	306	174	166	186	206	173	4.14086666666666	1.56257435897436	1.17482222222222	2.24405692640693	1.38761428571429	1.9493	1.3146	2.03257878787879	0.562177777777775	1.27519487179486	1.87128701298701	2.05665	0.472871428571429	-0.6677	0.399566666666667	-0.0610888888888885	0.478033333333334	0.583104761904762	0.3043	0.2399	0.3861	-1.10486666666667	9.31286666666662	27.5103499999999	21.9023000000001	22.6059333333333	26.6426	19.2870833333333	26.4889666666667	28.2877166666667	13.8916	11.0363666666665	26.2583	191.744966666667	40.9981666666667	43.9068333333334	30.6666666666669	17.9716333333333	37.5403333333335	6	138960336	139004085	6	139004086	139006575	Zm00001d037830	2
intergenic_rr_24673	6	139006576	139023843	0.454094057232165	0.391428844222434	1.57		1.57	1.45530352941176				0	0	0	0	0	0	0	0	0	0	0	0	0	0	0	0	0	0	0	0	0	0	0	0				0	0	0	0	0	0	0	0	0	0	0	0	0	0	0	0	0	0	0	0	0	0	0	0	0	108	70	intergenic	17267	18	17	16	17	19	17	17	18	19	17	16	2	0	0	1	2	0	0	0	0	0	0	168	75	79	75	68	70	63	77	64	90	56	20	45	17	19	17	23	32	11	20	9	11	7	9	16	9	13	6	15	8	12	4	14	16	12	20	10	11	5	15	17	8	19	15	17	8	4	15	9	16	7	15	6	173	83	67	88	99	72	-1.00057768694268	-3.03618525457017	-2.21083975468975	-2.55094191856453	-3.87669855992356	-2.75220721143408	-3.02406254517855	-2.87363905833472	-4.39949172569854	-3.2253681595788	-2.42064488936989	-0.0412297034047044	0.165039823586375	0.257753399668325	-0.173285302642796	-0.8006	0.107784805984105	0.102546532091097	0.214495363735881	0.186490909090909	0.20237811862051	0.0918940476190476	-35.2042925324675	-6.56878571428568	-7.7753686822352	-7.28988737928736	-1.58277062937063	-5.67173408521299	0.922828461959554	-8.54961111111102	-2.68364420024422	-10.6367305831424	1.25174646464644	43.4903588829472	6.88205897895212	15.8621	6.09822222222223	0.0862166666666582	14.0376121617925	6	139006576	139023843	6	139004086	139006575	Zm00001d037830	2
intergenic_rr_24673	6	139006576	139023843	0.454094057232165	0.391428844222434	1.57		1.57	1.45530352941176				0	0	0	0	0	0	0	0	0	0	0	0	0	0	0	0	0	0	0	0	0	0	0	0				0	0	0	0	0	0	0	0	0	0	0	0	0	0	0	0	0	0	0	0	0	0	0	0	0	108	70	intergenic	17267	18	17	16	17	19	17	17	18	19	17	16	2	0	0	1	2	0	0	0	0	0	0	168	75	79	75	68	70	63	77	64	90	56	20	45	17	19	17	23	32	11	20	9	11	7	9	16	9	13	6	15	8	12	4	14	16	12	20	10	11	5	15	17	8	19	15	17	8	4	15	9	16	7	15	6	173	83	67	88	99	72	-1.00057768694268	-3.03618525457017	-2.21083975468975	-2.55094191856453	-3.87669855992356	-2.75220721143408	-3.02406254517855	-2.87363905833472	-4.39949172569854	-3.2253681595788	-2.42064488936989	-0.0412297034047044	0.165039823586375	0.257753399668325	-0.173285302642796	-0.8006	0.107784805984105	0.102546532091097	0.214495363735881	0.186490909090909	0.20237811862051	0.0918940476190476	-35.2042925324675	-6.56878571428568	-7.7753686822352	-7.28988737928736	-1.58277062937063	-5.67173408521299	0.922828461959554	-8.54961111111102	-2.68364420024422	-10.6367305831424	1.25174646464644	43.4903588829472	6.88205897895212	15.8621	6.09822222222223	0.0862166666666582	14.0376121617925	6	139006576	139023843	6	139023844	139024401	Zm00001d037831	2
intergenic_rr_24674	6	139024402	139093584	0.512116766423686	0.397913174642037								0	0	0	0	0	0	0	0	0	0	0	0	0	0	0	0	0	0	0	0	0	0	0	0				0	0	0	0	0	0	0	0	0	0	0	0	0	0	0	0	0	0	0	0	0	0	0	0	0	305	170	intergenic	69182	21	17	18	16	17	18	16	17	18	17	16	4	0	0	0	1	0	0	0	0	0	2	217	132	130	134	97	144	101	131	133	158	111	75	86	59	69	50	49	87	26	35	17	35	14	24	20	26	30	10	31	12	31	14	34	34	22	41	26	38	16	29	24	14	36	19	35	19	27	32	16	29	16	33	16	475	171	154	210	176	169	-1.1369623931624	-1.96510079365079	-2.54364999999999	-0.983499999999998	-1.74246031746032	-2.30238333333332	-1.45306263736264	-2.09976666666665	-2.58185555555554	-1.95776666666668	-1.38864761904764	-0.391809523809525	0.40476783625731	0.406624240087398	0.419533333333333	-0.0290666666666669	0.301733333333333	0.676452380952381	0.362833333333333	0.473871428571428	0.504566666666666	-0.675833333333334	23.4474181818182	24.9360000000001	23.2593666666666	20.3739666666666	29.3095333333333	11.9272	28.64705	19.9655666666668	20.6957333333333	5.28603333333319	23.7461666666667	-1.12130000000036	48.8589523809523	48.3985666666667	28.1390666666667	43.3313666666666	51.5699692640692	6	139024402	139093584	6	139023844	139024401	Zm00001d037831	2
intergenic_rr_24674	6	139024402	139093584	0.512116766423686	0.397913174642037								0	0	0	0	0	0	0	0	0	0	0	0	0	0	0	0	0	0	0	0	0	0	0	0				0	0	0	0	0	0	0	0	0	0	0	0	0	0	0	0	0	0	0	0	0	0	0	0	0	305	170	intergenic	69182	21	17	18	16	17	18	16	17	18	17	16	4	0	0	0	1	0	0	0	0	0	2	217	132	130	134	97	144	101	131	133	158	111	75	86	59	69	50	49	87	26	35	17	35	14	24	20	26	30	10	31	12	31	14	34	34	22	41	26	38	16	29	24	14	36	19	35	19	27	32	16	29	16	33	16	475	171	154	210	176	169	-1.1369623931624	-1.96510079365079	-2.54364999999999	-0.983499999999998	-1.74246031746032	-2.30238333333332	-1.45306263736264	-2.09976666666665	-2.58185555555554	-1.95776666666668	-1.38864761904764	-0.391809523809525	0.40476783625731	0.406624240087398	0.419533333333333	-0.0290666666666669	0.301733333333333	0.676452380952381	0.362833333333333	0.473871428571428	0.504566666666666	-0.675833333333334	23.4474181818182	24.9360000000001	23.2593666666666	20.3739666666666	29.3095333333333	11.9272	28.64705	19.9655666666668	20.6957333333333	5.28603333333319	23.7461666666667	-1.12130000000036	48.8589523809523	48.3985666666667	28.1390666666667	43.3313666666666	51.5699692640692	6	139024402	139093584	6	139093585	139101315	Zm00001d037832	2
intergenic_rr_24675	6	139101316	139171672	0.490378531012249	0.433064972955226	4.835		4.835	3.63632366071429				0	0	0	0	0	0	0	0	0	0	0	0	0	0	0	0	0	0	0	0	0	0	0	0				0	0	0	0	0	0	0	0	0	0	0	0	0	0	0	0	0	0	0	0	0	0	0	0	1	534	407	intergenic	70356	22	18	18	17	19	17	15	19	19	20	16	5	1	1	0	3	0	0	1	2	0	1	209	135	118	138	117	131	121	127	135	119	113	35	52	37	40	30	23	40	24	41	13	26	21	29	10	21	37	7	22	13	39	12	21	40	10	27	14	46	13	29	37	12	27	20	48	13	21	26	14	24	17	39	20	257	164	151	171	186	161	3.07496666666667	0.424233333333341	1.21360000000001	1.31516666666666	0.0350333333333346	1.53191666666667	2.08366666666667	-0.00940476190476858	-0.25483333333333	-0.308833333333325	2.01093333333333	1.97586666666667	0.368616666666667	0.184442857142857	0.565133333333333	-0.788957142857143	0.476930769230769	0.492	0.233033333333334	-0.28293888888889	0.724733333333333	0.256666666666667	90.6180666666667	61.7527666666667	71.1234333333333	62.4786833333335	65.8700999999999	64.9160000000001	61.8962696969698	62.4881666666666	66.5000380952382	70.7682333333334	64.8168666666668	228.247233333333	137.624533333333	123.558166666667	124.5368	110.491366666667	130.244233333333	6	139101316	139171672	6	139093585	139101315	Zm00001d037832	2
intergenic_rr_24675	6	139101316	139171672	0.490378531012249	0.433064972955226	4.835		4.835	3.63632366071429				0	0	0	0	0	0	0	0	0	0	0	0	0	0	0	0	0	0	0	0	0	0	0	0				0	0	0	0	0	0	0	0	0	0	0	0	0	0	0	0	0	0	0	0	0	0	0	0	1	534	407	intergenic	70356	22	18	18	17	19	17	15	19	19	20	16	5	1	1	0	3	0	0	1	2	0	1	209	135	118	138	117	131	121	127	135	119	113	35	52	37	40	30	23	40	24	41	13	26	21	29	10	21	37	7	22	13	39	12	21	40	10	27	14	46	13	29	37	12	27	20	48	13	21	26	14	24	17	39	20	257	164	151	171	186	161	3.07496666666667	0.424233333333341	1.21360000000001	1.31516666666666	0.0350333333333346	1.53191666666667	2.08366666666667	-0.00940476190476858	-0.25483333333333	-0.308833333333325	2.01093333333333	1.97586666666667	0.368616666666667	0.184442857142857	0.565133333333333	-0.788957142857143	0.476930769230769	0.492	0.233033333333334	-0.28293888888889	0.724733333333333	0.256666666666667	90.6180666666667	61.7527666666667	71.1234333333333	62.4786833333335	65.8700999999999	64.9160000000001	61.8962696969698	62.4881666666666	66.5000380952382	70.7682333333334	64.8168666666668	228.247233333333	137.624533333333	123.558166666667	124.5368	110.491366666667	130.244233333333	6	139101316	139171672	6	139171673	139177865	Zm00001d037833	2
intergenic_rr_24676	6	139177866	139182268	0.489890152545708	0.427484808492215								0	0	0	0	0	0	0	0	0	0	0	0	0	0	0	0	0	0	0	0	0	0	0	0				0	0	0	0	0	0	0	0	0	0	0	0	0	0	0	0	0	0	0	0	0	0	0	0	0	277	192	intergenic	4402	8	8	8	9	9	8	9	8	8	8	8	1	0	0	0	1	0	0	0	1	0	1	145	77	83	77	78	90	76	72	77	75	84	62	97	71	71	53	57	78	16	27	17	27	9	16	6	13	14	4	19	10	16	4	23	23	10	24	14	19	13	19	19	11	21	13	24	7	12	21	13	19	11	20	10	489	118	80	126	114	106	4.35176666666667	0.870391228070174	1.33680168067227	0.720095238095238	0.728661904761898	0.555287878787885	1.3416	0.884257142857146	1.17106666666666	1.01028602654177	0.863001587301586	2.86328263277941	0.200819047619048	0.155796078431373	0.233194047619048	-0.176244988344989	0.249041251608449	0.147666666666667	0.201233333333333	-0.308133333333333	0.222633333333333	-0.144390476190476	-5.11727142857137	3.6821690476191	2.38921666666666	2.91085656565663	6.74892142857138	-1.4465246753247	5.59826666666666	5.22930000000002	4.23899523809529	9.56936666666667	-2.84454999999997	-39.1266333333332	10.3683696969697	33.3182635281385	8.19017312661501	15.2773515151515	22.2597287878787	6	139177866	139182268	6	139171673	139177865	Zm00001d037833	2
intergenic_rr_24676	6	139177866	139182268	0.489890152545708	0.427484808492215								0	0	0	0	0	0	0	0	0	0	0	0	0	0	0	0	0	0	0	0	0	0	0	0				0	0	0	0	0	0	0	0	0	0	0	0	0	0	0	0	0	0	0	0	0	0	0	0	0	277	192	intergenic	4402	8	8	8	9	9	8	9	8	8	8	8	1	0	0	0	1	0	0	0	1	0	1	145	77	83	77	78	90	76	72	77	75	84	62	97	71	71	53	57	78	16	27	17	27	9	16	6	13	14	4	19	10	16	4	23	23	10	24	14	19	13	19	19	11	21	13	24	7	12	21	13	19	11	20	10	489	118	80	126	114	106	4.35176666666667	0.870391228070174	1.33680168067227	0.720095238095238	0.728661904761898	0.555287878787885	1.3416	0.884257142857146	1.17106666666666	1.01028602654177	0.863001587301586	2.86328263277941	0.200819047619048	0.155796078431373	0.233194047619048	-0.176244988344989	0.249041251608449	0.147666666666667	0.201233333333333	-0.308133333333333	0.222633333333333	-0.144390476190476	-5.11727142857137	3.6821690476191	2.38921666666666	2.91085656565663	6.74892142857138	-1.4465246753247	5.59826666666666	5.22930000000002	4.23899523809529	9.56936666666667	-2.84454999999997	-39.1266333333332	10.3683696969697	33.3182635281385	8.19017312661501	15.2773515151515	22.2597287878787	6	139177866	139182268	6	139182269	139183528	Zm00001d037834	2
intergenic_rr_24677	6	139183529	139204218	0.6369805770515	0.592701943972857			8.05	3.69454128440367				0	0	0	0	0	0	0	0	0	0	0	0	0	0	0	0	0	0	0	0	0	0	0	0				0	0	0	0	0	0	0	0	0	0	0	0	0	0	0	0	0	0	0	0	0	0	0	0	1	125	64	intergenic	20689	8	9	8	8	10	9	8	9	9	9	8	1	0	0	0	0	0	0	0	0	1	1	65	49	40	40	34	39	49	46	42	53	43	12	19	21	20	14	13	20	12	9	11	12	7	13	4	16	6	2	14	8	20	3	14	17	8	10	7	17	3	15	13	8	14	9	23	3	14	11	7	8	7	17	6	119	68	69	76	84	70	3.04006779044386	-0.33565465265238	0.295139820159948	0.0489383232042417	-0.685614884135472	-0.465262890179996	-0.415976668492758	-0.598517474401545	-0.558494659795008	-0.664667196806905	-0.00946113726398501	1.01261666666667	0.0855056893199989	0.181470634920635	0.265966666666667	0.25777380952381	0.0786333333333334	0.126466666666667	0.164049859943978	0.234272392191142	-0.167015873015873	-0.323268395003689	24.3909333333333	11.2929472370767	14.2553418894831	14.8586870927765	15.7206603749712	14.5163446142094	7.58815622278721	10.7289348715115	12.6132679152476	7.66440584415588	9.67394275362319	54.7600922374428	14.8578268620269	16.3214584249085	13.0838780303031	9.68138333333334	15.8408862155388	6	139183529	139204218	6	139182269	139183528	Zm00001d037834	2
intergenic_rr_24677	6	139183529	139204218	0.6369805770515	0.592701943972857			8.05	3.69454128440367				0	0	0	0	0	0	0	0	0	0	0	0	0	0	0	0	0	0	0	0	0	0	0	0				0	0	0	0	0	0	0	0	0	0	0	0	0	0	0	0	0	0	0	0	0	0	0	0	1	125	64	intergenic	20689	8	9	8	8	10	9	8	9	9	9	8	1	0	0	0	0	0	0	0	0	1	1	65	49	40	40	34	39	49	46	42	53	43	12	19	21	20	14	13	20	12	9	11	12	7	13	4	16	6	2	14	8	20	3	14	17	8	10	7	17	3	15	13	8	14	9	23	3	14	11	7	8	7	17	6	119	68	69	76	84	70	3.04006779044386	-0.33565465265238	0.295139820159948	0.0489383232042417	-0.685614884135472	-0.465262890179996	-0.415976668492758	-0.598517474401545	-0.558494659795008	-0.664667196806905	-0.00946113726398501	1.01261666666667	0.0855056893199989	0.181470634920635	0.265966666666667	0.25777380952381	0.0786333333333334	0.126466666666667	0.164049859943978	0.234272392191142	-0.167015873015873	-0.323268395003689	24.3909333333333	11.2929472370767	14.2553418894831	14.8586870927765	15.7206603749712	14.5163446142094	7.58815622278721	10.7289348715115	12.6132679152476	7.66440584415588	9.67394275362319	54.7600922374428	14.8578268620269	16.3214584249085	13.0838780303031	9.68138333333334	15.8408862155388	6	139183529	139204218	6	139204219	139205281	Zm00001d037835	2
intergenic_rr_24678	6	139205282	139238530	0.604870516693489	0.417435517923207	-0.430414285714286	2.588	-0.0192111111111112	1.55635997782705				0	0	0	0	0	0	0	0	0	0	0	0	0	0	0	0	0	0	0	0	0	0	0	0				0	0	0	0	0	0	0	0	0	0	0	0	0	0	0	0	0	0	0	0	0	0	0	0	0	543	263	intergenic	33248	30	20	21	21	22	19	20	21	20	22	20	4	0	2	0	1	1	1	0	2	0	2	339	178	153	185	159	196	177	160	177	176	164	34	45	35	40	35	26	51	45	50	20	51	31	41	21	46	58	18	51	25	50	21	52	46	28	36	29	55	23	56	36	25	49	31	56	30	49	44	22	45	20	44	26	266	259	269	269	283	250	-3.08253333333335	-2.21867936507937	-2.06513333333334	-2.88725833333333	-2.6184650406504	-1.73623333333332	-2.11769999999999	-2.3024	-1.60114285714286	-3.12333333333332	-3.05083333333333	1.79503333333334	0.322766666666667	-0.399033333333333	0.552873076923077	-0.0922777777777779	-0.0108999999999998	-0.134166666666667	0.6202	-0.496033333333334	0.790966666666667	-0.442933333333333	20.5663142857143	31.4740333333334	34.3874666666666	21.5571333333334	28.8574	17.5454000000003	25.5097666666666	30.3495666666666	27.2503666666666	22.2319666666667	28.5860666666667	209.0124	42.9856	43.7791666666665	42.5807666666668	38.9832000000001	50.7819999999999	6	139205282	139238530	6	139204219	139205281	Zm00001d037835	2
intergenic_rr_24678	6	139205282	139238530	0.604870516693489	0.417435517923207	-0.430414285714286	2.588	-0.0192111111111112	1.55635997782705				0	0	0	0	0	0	0	0	0	0	0	0	0	0	0	0	0	0	0	0	0	0	0	0				0	0	0	0	0	0	0	0	0	0	0	0	0	0	0	0	0	0	0	0	0	0	0	0	0	543	263	intergenic	33248	30	20	21	21	22	19	20	21	20	22	20	4	0	2	0	1	1	1	0	2	0	2	339	178	153	185	159	196	177	160	177	176	164	34	45	35	40	35	26	51	45	50	20	51	31	41	21	46	58	18	51	25	50	21	52	46	28	36	29	55	23	56	36	25	49	31	56	30	49	44	22	45	20	44	26	266	259	269	269	283	250	-3.08253333333335	-2.21867936507937	-2.06513333333334	-2.88725833333333	-2.6184650406504	-1.73623333333332	-2.11769999999999	-2.3024	-1.60114285714286	-3.12333333333332	-3.05083333333333	1.79503333333334	0.322766666666667	-0.399033333333333	0.552873076923077	-0.0922777777777779	-0.0108999999999998	-0.134166666666667	0.6202	-0.496033333333334	0.790966666666667	-0.442933333333333	20.5663142857143	31.4740333333334	34.3874666666666	21.5571333333334	28.8574	17.5454000000003	25.5097666666666	30.3495666666666	27.2503666666666	22.2319666666667	28.5860666666667	209.0124	42.9856	43.7791666666665	42.5807666666668	38.9832000000001	50.7819999999999	6	139205282	139238530	6	139238531	139250622	Zm00001d037836	2
intergenic_rr_24679	6	139250623	139283147	0.667441216074109	0.565406202637848								0	0	0	0	0	0	0	0	0	0	0	0	0	0	0	0	0	0	0	0	0	0	0	0				0	0	0	0	0	0	0	0	0	0	0	0	0	0	0	0	0	0	0	0	0	0	0	0	0	56	31	intergenic	32524	16	14	16	15	15	14	13	15	16	14	14	1	0	1	0	0	0	0	0	0	0	0	51	29	23	36	23	25	27	30	33	24	21	13	20	17	18	15	18	17	5	14	5	1	0	3	0	2	18	2	3	0	3	3	3	16	1	1	1	6	0	5	13	4	4	6	3	3	2	9	3	2	0	0	1	118	28	31	28	38	17	-4.04378753264271	-4.60059478691773	-5.29613897768897	-4.79978869341185	-5.1657389942008	-4.51246924105134	-3.79807039887794	-5.58437880768469	-5.66929415584416	-4.70200464105352	-4.66978587915916	0.0217513058467538	0.0731355803272768	-0.399794520597152	0.115822497623748	0.24605	0.112903703703704	0.16290582010582	0.154726152595781	0.142586868686869	0.111508754020086	0.107810608296442	10.4501715506716	5.67482222222222	7.5126019607843	2.58541166916543	6.54985555555555	4.45209801587303	4.90033117419218	4.07526811594202	1.60348333333333	6.02223333333331	6.95322575757577	35.7103594347052	14.6122166666667	11.5664662097162	17.5918666666667	9.86054285714289	21.3313017561807	6	139250623	139283147	6	139238531	139250622	Zm00001d037836	2
intergenic_rr_24679	6	139250623	139283147	0.667441216074109	0.565406202637848								0	0	0	0	0	0	0	0	0	0	0	0	0	0	0	0	0	0	0	0	0	0	0	0				0	0	0	0	0	0	0	0	0	0	0	0	0	0	0	0	0	0	0	0	0	0	0	0	0	56	31	intergenic	32524	16	14	16	15	15	14	13	15	16	14	14	1	0	1	0	0	0	0	0	0	0	0	51	29	23	36	23	25	27	30	33	24	21	13	20	17	18	15	18	17	5	14	5	1	0	3	0	2	18	2	3	0	3	3	3	16	1	1	1	6	0	5	13	4	4	6	3	3	2	9	3	2	0	0	1	118	28	31	28	38	17	-4.04378753264271	-4.60059478691773	-5.29613897768897	-4.79978869341185	-5.1657389942008	-4.51246924105134	-3.79807039887794	-5.58437880768469	-5.66929415584416	-4.70200464105352	-4.66978587915916	0.0217513058467538	0.0731355803272768	-0.399794520597152	0.115822497623748	0.24605	0.112903703703704	0.16290582010582	0.154726152595781	0.142586868686869	0.111508754020086	0.107810608296442	10.4501715506716	5.67482222222222	7.5126019607843	2.58541166916543	6.54985555555555	4.45209801587303	4.90033117419218	4.07526811594202	1.60348333333333	6.02223333333331	6.95322575757577	35.7103594347052	14.6122166666667	11.5664662097162	17.5918666666667	9.86054285714289	21.3313017561807	6	139250623	139283147	6	139283148	139290687	Zm00001d037837	2
intergenic_rr_2468	1	149838289	150127231	0.416896564746619	0.265141788398138	3.29		-1.1808	1.02981595092025				0	0	0	0	0	0	0	0	0	0	0	0	0	0	0	0	0	0	0	0	0	0	0	0				0	0	0	0	0	0	0	0	0	0	0	0	0	0	0	0	0	0	0	0	0	0	0	0	0	848	649	intergenic	288942	26	15	18	16	15	16	15	14	14	17	16	22	4	3	1	6	3	2	2	2	3	2	631	603	621	605	630	602	582	572	559	594	599	258	258	174	200	153	161	253	185	210	122	219	137	194	159	208	211	118	225	148	184	150	220	234	118	239	128	174	159	192	203	124	196	142	208	153	197	202	134	209	149	196	168	1457	1226	1244	1271	1218	1254	3.15633333333334	3.48603333333332	2.10996666666667	3.32800000000001	3.81926666666667	2.46166666666668	3.80733333333333	3.37140000000001	3.4468	1.41566666666666	2.90746666666667	-5.81053333333333	-0.736500000000002	-0.300566666666668	0.303366666666667	-1.26803333333333	-0.484166666666667	-0.0198000000000007	0.482166666666667	0.517199999999999	0.171733333333333	0.0289999999999995	-17.9010333333334	-77.9296333333331	-92.9884666666666	-79.3148999999999	-92.3954666666666	-72.6771666666666	-76.4105666666665	-67.1006999999999	-54.5509999999999	-73.2896999999999	-85.6206666666664	-87.3275333333329	-219.828233333333	-239.207066666667	-230.124566666667	-233.8616	-229.959133333333	1	149838289	150127231	1	149836006	149838288	Zm00001d030631	2
intergenic_rr_2468	1	149838289	150127231	0.416896564746619	0.265141788398138	3.29		-1.1808	1.02981595092025				0	0	0	0	0	0	0	0	0	0	0	0	0	0	0	0	0	0	0	0	0	0	0	0				0	0	0	0	0	0	0	0	0	0	0	0	0	0	0	0	0	0	0	0	0	0	0	0	0	848	649	intergenic	288942	26	15	18	16	15	16	15	14	14	17	16	22	4	3	1	6	3	2	2	2	3	2	631	603	621	605	630	602	582	572	559	594	599	258	258	174	200	153	161	253	185	210	122	219	137	194	159	208	211	118	225	148	184	150	220	234	118	239	128	174	159	192	203	124	196	142	208	153	197	202	134	209	149	196	168	1457	1226	1244	1271	1218	1254	3.15633333333334	3.48603333333332	2.10996666666667	3.32800000000001	3.81926666666667	2.46166666666668	3.80733333333333	3.37140000000001	3.4468	1.41566666666666	2.90746666666667	-5.81053333333333	-0.736500000000002	-0.300566666666668	0.303366666666667	-1.26803333333333	-0.484166666666667	-0.0198000000000007	0.482166666666667	0.517199999999999	0.171733333333333	0.0289999999999995	-17.9010333333334	-77.9296333333331	-92.9884666666666	-79.3148999999999	-92.3954666666666	-72.6771666666666	-76.4105666666665	-67.1006999999999	-54.5509999999999	-73.2896999999999	-85.6206666666664	-87.3275333333329	-219.828233333333	-239.207066666667	-230.124566666667	-233.8616	-229.959133333333	1	149838289	150127231	1	150127232	150129938	Zm00001d030638	2
intergenic_rr_24680	6	139290688	139291366	0	0								0	0	0	0	0	0	0	0	0	0	0	0	0	0	0	0	0	0	0	0	0	0	0	0				0	0	0	0	0	0	0	0	0	0	0	0	0	0	0	0	0	0	0	0	0	0	0	0	0	0	0	intergenic	678	0	0	0	0	0	0	0	0	0	0	0	0	0	0	0	0	0	0	0	0	0	0	0	0	0	0	0	0	0	0	0	0	0	0	0	0	0	0	0	0	0	0	0	0	0	0	0	0	0	0	0	0	0	0	0	0	0	0	0	0	0	0	0	0	0	0	0	0	0	0	0	0	0	0	0	0	0	0	0	0	0	7.33301193382306e-05	0.00293292401076858	2.41177430821761e-05	1.95808261797419e-05	3.31670511802633e-05	1.94525456493253e-05	2.91019416704646e-05	2.85249128100714e-05	1.62853010470936e-05	1.93562930406412e-05	2.14242327494946e-05	0	0	0	0	0	0	0	0	0	0	0	1.54493228467996e-05	1.24980690357518e-05	7.33475914285616e-06	1.48716922074837e-05	5.11137027567999e-06	3.30538717282705e-06	1.3475050107257e-05	2.06334247191322e-05	2.88104953497325e-05	5.9644748931977e-06	1.05616611343622e-05	0.000454597091878309	6.26255394265997e-06	1.96420400133271e-05	6.3352048260257e-06	1.99435185668782e-05	2.6495923789451e-05	6	139290688	139291366	6	139283148	139290687	Zm00001d037837	2
intergenic_rr_24680	6	139290688	139291366	0	0								0	0	0	0	0	0	0	0	0	0	0	0	0	0	0	0	0	0	0	0	0	0	0	0				0	0	0	0	0	0	0	0	0	0	0	0	0	0	0	0	0	0	0	0	0	0	0	0	0	0	0	intergenic	678	0	0	0	0	0	0	0	0	0	0	0	0	0	0	0	0	0	0	0	0	0	0	0	0	0	0	0	0	0	0	0	0	0	0	0	0	0	0	0	0	0	0	0	0	0	0	0	0	0	0	0	0	0	0	0	0	0	0	0	0	0	0	0	0	0	0	0	0	0	0	0	0	0	0	0	0	0	0	0	0	0	7.33301193382306e-05	0.00293292401076858	2.41177430821761e-05	1.95808261797419e-05	3.31670511802633e-05	1.94525456493253e-05	2.91019416704646e-05	2.85249128100714e-05	1.62853010470936e-05	1.93562930406412e-05	2.14242327494946e-05	0	0	0	0	0	0	0	0	0	0	0	1.54493228467996e-05	1.24980690357518e-05	7.33475914285616e-06	1.48716922074837e-05	5.11137027567999e-06	3.30538717282705e-06	1.3475050107257e-05	2.06334247191322e-05	2.88104953497325e-05	5.9644748931977e-06	1.05616611343622e-05	0.000454597091878309	6.26255394265997e-06	1.96420400133271e-05	6.3352048260257e-06	1.99435185668782e-05	2.6495923789451e-05	6	139290688	139291366	6	139291367	139292378	Zm00001d037838	2
intergenic_rr_24681	6	139292379	139311840	0.709128672934961	0.575313559825189								0	0	0	0	0	0	0	0	0	0	0	0	0	0	0	0	0	0	0	0	0	0	0	0				0	0	0	0	0	0	0	0	0	0	0	0	0	0	0	0	0	0	0	0	0	0	0	0	0	236	143	intergenic	19461	18	14	13	13	14	14	13	13	13	14	14	2	0	1	0	0	0	0	0	0	1	0	234	91	82	93	76	104	78	66	88	104	77	53	47	45	45	44	21	62	26	29	11	24	17	26	5	20	32	6	23	15	17	13	23	28	13	21	13	32	11	23	22	14	28	16	32	10	20	24	8	23	11	22	10	317	138	126	141	145	118	-0.286960437938607	-1.43173037518038	-1.44867094017093	-0.541500955253897	-1.07476666666667	-1.79377619047619	0.162005504833513	-0.694566031746035	-0.841602112423923	-1.32393440621532	-1.34261083562512	1.805	0.0812538461538462	-0.234456479909451	0.142788888888889	0.478664980983928	0.134960805860806	0.288829004329004	0.379591728701406	0.193733333333333	-0.2204	0.173371428571429	-21.3816166666666	12.3458666666667	12.2794166666667	7.96600000000002	15.6931833333334	3.93616666666659	16.6432333333333	23.4237229383229	12.6436333333333	5.26554166666664	12.4991666666667	95.1567666666667	13.8393666666667	22.3703666666666	17.238475	10.08665	27.6848666666667	6	139292379	139311840	6	139291367	139292378	Zm00001d037838	2
intergenic_rr_24681	6	139292379	139311840	0.709128672934961	0.575313559825189								0	0	0	0	0	0	0	0	0	0	0	0	0	0	0	0	0	0	0	0	0	0	0	0				0	0	0	0	0	0	0	0	0	0	0	0	0	0	0	0	0	0	0	0	0	0	0	0	0	236	143	intergenic	19461	18	14	13	13	14	14	13	13	13	14	14	2	0	1	0	0	0	0	0	0	1	0	234	91	82	93	76	104	78	66	88	104	77	53	47	45	45	44	21	62	26	29	11	24	17	26	5	20	32	6	23	15	17	13	23	28	13	21	13	32	11	23	22	14	28	16	32	10	20	24	8	23	11	22	10	317	138	126	141	145	118	-0.286960437938607	-1.43173037518038	-1.44867094017093	-0.541500955253897	-1.07476666666667	-1.79377619047619	0.162005504833513	-0.694566031746035	-0.841602112423923	-1.32393440621532	-1.34261083562512	1.805	0.0812538461538462	-0.234456479909451	0.142788888888889	0.478664980983928	0.134960805860806	0.288829004329004	0.379591728701406	0.193733333333333	-0.2204	0.173371428571429	-21.3816166666666	12.3458666666667	12.2794166666667	7.96600000000002	15.6931833333334	3.93616666666659	16.6432333333333	23.4237229383229	12.6436333333333	5.26554166666664	12.4991666666667	95.1567666666667	13.8393666666667	22.3703666666666	17.238475	10.08665	27.6848666666667	6	139292379	139311840	6	139311841	139314453	Zm00001d037839	2
intergenic_rr_24682	6	139314454	139316798	0.405770892095379	0.358027316522634								0	0	0	0	0	0	0	0	0	0	0	0	0	0	0	0	0	0	0	0	0	0	0	0				0	0	0	0	0	0	0	0	0	0	0	0	0	0	0	0	0	0	0	0	0	0	0	0	0	66	43	intergenic	2344	12	7	7	8	7	7	8	8	7	8	7	0	0	0	0	1	0	0	0	0	0	1	97	29	27	43	30	30	34	36	30	32	29	18	26	36	32	22	20	21	6	5	7	10	5	10	5	4	14	3	6	2	10	0	4	3	6	4	6	13	2	5	4	4	5	10	11	4	10	8	5	2	4	11	4	175	48	39	38	43	44	-1.21551264332174	-0.865362207933602	-0.756372612393043	-1.22498540815017	-0.905604335162003	-0.774091117029725	-1.47204545461785	-1.53676037634422	-0.712382759534664	-1.56191219205207	-0.956738136909855	0.723151946935074	0.0715996319590692	0.0583795119891928	0.102483498103852	-0.453824125874126	0.0648225241715564	0.0446051308019683	0.0805493857793394	0.137943278574846	0.158882738219233	-0.39128517673513	-12.9240980401321	2.03370216908656	2.71184567888316	-3.49682650525859	2.80236224873673	2.09012384578257	0.418924585356166	-1.82540577017462	2.24150372973432	3.10156610231341	3.26117839517208	30.4270045897762	0.486233554442535	5.30941888011997	4.54979242094035	2.67977474969754	5.46733190574432	6	139314454	139316798	6	139311841	139314453	Zm00001d037839	2
intergenic_rr_24682	6	139314454	139316798	0.405770892095379	0.358027316522634								0	0	0	0	0	0	0	0	0	0	0	0	0	0	0	0	0	0	0	0	0	0	0	0				0	0	0	0	0	0	0	0	0	0	0	0	0	0	0	0	0	0	0	0	0	0	0	0	0	66	43	intergenic	2344	12	7	7	8	7	7	8	8	7	8	7	0	0	0	0	1	0	0	0	0	0	1	97	29	27	43	30	30	34	36	30	32	29	18	26	36	32	22	20	21	6	5	7	10	5	10	5	4	14	3	6	2	10	0	4	3	6	4	6	13	2	5	4	4	5	10	11	4	10	8	5	2	4	11	4	175	48	39	38	43	44	-1.21551264332174	-0.865362207933602	-0.756372612393043	-1.22498540815017	-0.905604335162003	-0.774091117029725	-1.47204545461785	-1.53676037634422	-0.712382759534664	-1.56191219205207	-0.956738136909855	0.723151946935074	0.0715996319590692	0.0583795119891928	0.102483498103852	-0.453824125874126	0.0648225241715564	0.0446051308019683	0.0805493857793394	0.137943278574846	0.158882738219233	-0.39128517673513	-12.9240980401321	2.03370216908656	2.71184567888316	-3.49682650525859	2.80236224873673	2.09012384578257	0.418924585356166	-1.82540577017462	2.24150372973432	3.10156610231341	3.26117839517208	30.4270045897762	0.486233554442535	5.30941888011997	4.54979242094035	2.67977474969754	5.46733190574432	6	139314454	139316798	6	139316799	139336000	Zm00001d037840	2
intergenic_rr_24683	6	139336001	139372132	0.636181560108587	0.547520123282187	5.6775		5.375	4.68955816326531				0	0	0	0	0	0	0	0	0	0	0	0	0	0	0	0	0	0	0	0	0	0	0	0				0	0	0	0	0	0	0	0	0	0	0	0	0	0	0	0	0	0	0	0	0	0	0	0	0	724	524	intergenic	36131	19	15	14	14	17	12	12	15	15	16	14	3	0	1	0	1	0	0	0	1	1	2	247	128	121	115	102	126	116	121	130	119	110	49	56	67	55	39	31	67	32	31	14	33	20	37	18	28	30	11	26	17	45	12	34	37	11	31	19	48	14	37	26	19	30	30	44	26	30	39	18	34	16	39	27	364	185	169	194	212	203	4.22210952380951	2.10479999999999	2.94553333333333	3.10403333333334	1.67270000000001	3.81786666666667	3.23323333333334	2.74196666666666	2.34733333333333	2.00593333333333	2.58023333333334	1.3451	0.291566666666667	0.0412666666666663	0.431633333333333	0.236816666666668	0.596666666666667	0.561833333333333	0.6759	0.169966666666667	0.093590476190476	-0.469780952380952	44.7644777777779	51.7442	49.1828999999999	56.6480333333334	66.3090666666667	50.7320999999999	54.5895666666667	52.6404333333333	48.4872333333333	58.0164666666666	54.4539666666667	250.127233333333	77.2916	82.4804	64.1597999999999	69.8425333333332	67.0444904761906	6	139336001	139372132	6	139316799	139336000	Zm00001d037840	2
intergenic_rr_24683	6	139336001	139372132	0.636181560108587	0.547520123282187	5.6775		5.375	4.68955816326531				0	0	0	0	0	0	0	0	0	0	0	0	0	0	0	0	0	0	0	0	0	0	0	0				0	0	0	0	0	0	0	0	0	0	0	0	0	0	0	0	0	0	0	0	0	0	0	0	0	724	524	intergenic	36131	19	15	14	14	17	12	12	15	15	16	14	3	0	1	0	1	0	0	0	1	1	2	247	128	121	115	102	126	116	121	130	119	110	49	56	67	55	39	31	67	32	31	14	33	20	37	18	28	30	11	26	17	45	12	34	37	11	31	19	48	14	37	26	19	30	30	44	26	30	39	18	34	16	39	27	364	185	169	194	212	203	4.22210952380951	2.10479999999999	2.94553333333333	3.10403333333334	1.67270000000001	3.81786666666667	3.23323333333334	2.74196666666666	2.34733333333333	2.00593333333333	2.58023333333334	1.3451	0.291566666666667	0.0412666666666663	0.431633333333333	0.236816666666668	0.596666666666667	0.561833333333333	0.6759	0.169966666666667	0.093590476190476	-0.469780952380952	44.7644777777779	51.7442	49.1828999999999	56.6480333333334	66.3090666666667	50.7320999999999	54.5895666666667	52.6404333333333	48.4872333333333	58.0164666666666	54.4539666666667	250.127233333333	77.2916	82.4804	64.1597999999999	69.8425333333332	67.0444904761906	6	139336001	139372132	6	139372133	139379105	Zm00001d037842	2
intergenic_rr_24684	6	139379106	139458670	0.485948161562064	0.449679096432425								0	0	0	0	0	0	0	0	0	0	0	0	0	0	0	0	0	0	0	0	0	0	0	0				0	0	0	0	0	0	0	0	0	0	0	0	0	0	0	0	0	0	0	0	0	0	0	0	0	258	187	intergenic	79564	18	12	12	13	12	12	13	13	14	14	15	1	0	1	0	1	0	0	0	0	0	0	79	52	70	76	73	60	76	68	75	58	79	30	53	44	40	24	28	38	18	25	10	13	5	21	7	12	17	9	19	9	21	7	20	27	8	11	10	24	6	19	19	9	13	17	24	12	17	19	12	12	10	22	6	257	99	94	106	113	98	1.68884532428357	1.26623732094463	1.14906276115189	0.640019047619045	0.792034920634917	1.19576060606061	0.853059523809533	0.885570639164754	0.192169841269841	0.0148373626373637	-0.134604112554115	1.14456666666667	0.411966666666666	-0.177066666666667	0.27	-0.280370448179271	0.3325	0.2722	0.432633333333333	0.385859706959707	0.394666666666667	0.300052631578947	54.4794666666667	41.3145761904762	32.2709857142857	32.4494333333333	27.9495	38.2701904761905	28.8972666666666	31.0192666666667	26.0346333333334	33.7117000000001	24.6150333333333	56.7715509803921	48.3342666666667	56.0977333333334	55.1349333333334	45.0280909090909	55.2995666666668	6	139379106	139458670	6	139372133	139379105	Zm00001d037842	2
intergenic_rr_24684	6	139379106	139458670	0.485948161562064	0.449679096432425								0	0	0	0	0	0	0	0	0	0	0	0	0	0	0	0	0	0	0	0	0	0	0	0				0	0	0	0	0	0	0	0	0	0	0	0	0	0	0	0	0	0	0	0	0	0	0	0	0	258	187	intergenic	79564	18	12	12	13	12	12	13	13	14	14	15	1	0	1	0	1	0	0	0	0	0	0	79	52	70	76	73	60	76	68	75	58	79	30	53	44	40	24	28	38	18	25	10	13	5	21	7	12	17	9	19	9	21	7	20	27	8	11	10	24	6	19	19	9	13	17	24	12	17	19	12	12	10	22	6	257	99	94	106	113	98	1.68884532428357	1.26623732094463	1.14906276115189	0.640019047619045	0.792034920634917	1.19576060606061	0.853059523809533	0.885570639164754	0.192169841269841	0.0148373626373637	-0.134604112554115	1.14456666666667	0.411966666666666	-0.177066666666667	0.27	-0.280370448179271	0.3325	0.2722	0.432633333333333	0.385859706959707	0.394666666666667	0.300052631578947	54.4794666666667	41.3145761904762	32.2709857142857	32.4494333333333	27.9495	38.2701904761905	28.8972666666666	31.0192666666667	26.0346333333334	33.7117000000001	24.6150333333333	56.7715509803921	48.3342666666667	56.0977333333334	55.1349333333334	45.0280909090909	55.2995666666668	6	139379106	139458670	6	139458671	139460040	Zm00001d037843	2
intergenic_rr_24685	6	139460041	139569166	0.296943626245231	0.25981192305713	-4.03052631578947	-0.662	-2.93176470588235	-0.209406392694064				0	0	0	0	0	0	0	0	0	0	0	0	0	0	0	0	0	0	0	0	0	0	0	0				0	0	0	0	0	0	0	0	0	0	0	0	0	0	0	0	0	0	0	0	0	0	0	0	0	1022	530	intergenic	109125	39	30	33	30	29	31	31	30	30	29	30	9	4	3	2	3	1	1	0	3	6	3	508	440	424	427	441	440	434	459	430	447	437	156	208	96	123	106	96	187	129	141	46	123	68	110	79	99	152	54	132	68	128	81	124	128	55	134	66	113	85	123	153	65	133	77	153	76	111	142	62	133	78	120	95	972	696	714	705	780	740	-1.60726190476192	-2.32933333333331	-3.14766666666668	-1.37101904761905	-1.2099	-3.77110000000002	-3.45053333333332	-1.85453333333334	-2.28706666666669	-1.94648333333333	-2.36642121212121	2.33999999999999	-0.761999999999999	-0.234266666666666	0.048633333333334	-0.329333333333334	0.885966666666667	0.735933333333332	1.1734	-0.285866666666667	-1.7802	-0.179466666666667	56.6434333333335	-9.52939999999961	-5.14383333333348	-9.40693333333354	-15.5830666666667	-19.3524666666668	-11.7537333333334	-21.8795333333334	-10.9746666666667	-19.7988000000002	-26.5720333333334	157.363633333333	15.9207333333329	13.0563999999999	20.6627000000007	-13.8440999999998	2.11019999999985	6	139460041	139569166	6	139458671	139460040	Zm00001d037843	2
intergenic_rr_24685	6	139460041	139569166	0.296943626245231	0.25981192305713	-4.03052631578947	-0.662	-2.93176470588235	-0.209406392694064				0	0	0	0	0	0	0	0	0	0	0	0	0	0	0	0	0	0	0	0	0	0	0	0				0	0	0	0	0	0	0	0	0	0	0	0	0	0	0	0	0	0	0	0	0	0	0	0	0	1022	530	intergenic	109125	39	30	33	30	29	31	31	30	30	29	30	9	4	3	2	3	1	1	0	3	6	3	508	440	424	427	441	440	434	459	430	447	437	156	208	96	123	106	96	187	129	141	46	123	68	110	79	99	152	54	132	68	128	81	124	128	55	134	66	113	85	123	153	65	133	77	153	76	111	142	62	133	78	120	95	972	696	714	705	780	740	-1.60726190476192	-2.32933333333331	-3.14766666666668	-1.37101904761905	-1.2099	-3.77110000000002	-3.45053333333332	-1.85453333333334	-2.28706666666669	-1.94648333333333	-2.36642121212121	2.33999999999999	-0.761999999999999	-0.234266666666666	0.048633333333334	-0.329333333333334	0.885966666666667	0.735933333333332	1.1734	-0.285866666666667	-1.7802	-0.179466666666667	56.6434333333335	-9.52939999999961	-5.14383333333348	-9.40693333333354	-15.5830666666667	-19.3524666666668	-11.7537333333334	-21.8795333333334	-10.9746666666667	-19.7988000000002	-26.5720333333334	157.363633333333	15.9207333333329	13.0563999999999	20.6627000000007	-13.8440999999998	2.11019999999985	6	139460041	139569166	6	139569167	139584177	Zm00001d037846	2
intergenic_rr_24686	6	139584178	139626652	0.343556725488774	0.314492216291988	-0.0267333333333333	2.88	0.26995	0.259019417475728				0	0	0	0	0	0	0	0	0	0	0	0	0	0	0	0	0	0	0	0	0	0	0	0				0	0	0	0	0	0	0	0	0	0	0	0	0	0	0	0	0	0	0	0	0	0	0	0	1	782	332	intergenic	42474	38	27	30	26	28	27	29	27	26	29	29	4	2	2	0	4	1	0	2	2	4	3	361	294	283	317	307	297	290	310	315	306	312	63	103	74	66	49	52	111	88	118	47	87	63	107	55	73	123	52	99	56	107	63	102	131	51	109	60	89	64	72	113	46	98	65	106	62	88	109	54	101	56	95	75	518	564	572	606	561	577	-4.19363333333334	-3.5216	-4.94040281385281	-2.21846666666667	-3.18559047619046	-3.04327619047618	-3.96536904761903	-3.50935151515151	-2.85263809523811	-4.43750317460318	-4.16244285714286	3.48546666666667	-0.2016	-0.158133333333332	0.529533333333333	-1.04132857142857	0.344433333333333	0.738783333333334	-0.2031	-0.0456666666666667	-0.915966666666669	-0.579388095238096	42.9808666666666	18.7566000000001	12.1438333333332	4.13093809523815	9.59706666666659	18.3960333333338	10.9794666666666	4.63276666666667	6.54870000000017	11.629	13.0178666666667	276.914766666667	26.6907000000002	13.9451666666666	4.20580000000018	18.0238666666664	5.02326666666659	6	139584178	139626652	6	139569167	139584177	Zm00001d037846	2
intergenic_rr_24686	6	139584178	139626652	0.343556725488774	0.314492216291988	-0.0267333333333333	2.88	0.26995	0.259019417475728				0	0	0	0	0	0	0	0	0	0	0	0	0	0	0	0	0	0	0	0	0	0	0	0				0	0	0	0	0	0	0	0	0	0	0	0	0	0	0	0	0	0	0	0	0	0	0	0	1	782	332	intergenic	42474	38	27	30	26	28	27	29	27	26	29	29	4	2	2	0	4	1	0	2	2	4	3	361	294	283	317	307	297	290	310	315	306	312	63	103	74	66	49	52	111	88	118	47	87	63	107	55	73	123	52	99	56	107	63	102	131	51	109	60	89	64	72	113	46	98	65	106	62	88	109	54	101	56	95	75	518	564	572	606	561	577	-4.19363333333334	-3.5216	-4.94040281385281	-2.21846666666667	-3.18559047619046	-3.04327619047618	-3.96536904761903	-3.50935151515151	-2.85263809523811	-4.43750317460318	-4.16244285714286	3.48546666666667	-0.2016	-0.158133333333332	0.529533333333333	-1.04132857142857	0.344433333333333	0.738783333333334	-0.2031	-0.0456666666666667	-0.915966666666669	-0.579388095238096	42.9808666666666	18.7566000000001	12.1438333333332	4.13093809523815	9.59706666666659	18.3960333333338	10.9794666666666	4.63276666666667	6.54870000000017	11.629	13.0178666666667	276.914766666667	26.6907000000002	13.9451666666666	4.20580000000018	18.0238666666664	5.02326666666659	6	139584178	139626652	6	139626653	139627309	Zm00001d037847	2
intergenic_rr_24687	6	139627310	139632911	0.492966406972379	0.343876452616303	2.63166666666667		9.2925	2.81597297297297				0	0	0	0	0	0	0	0	0	0	0	0	0	0	0	0	0	0	0	0	0	0	0	0				0	0	0	0	0	0	0	0	0	0	0	0	0	0	0	0	0	0	0	0	0	0	0	0	0	285	90	intergenic	5601	15	10	10	12	12	11	11	10	12	13	10	2	3	0	3	0	0	0	0	1	3	0	109	98	100	93	109	100	94	92	119	102	109	20	25	17	21	15	13	16	41	34	12	30	11	25	25	35	25	23	40	25	15	19	46	36	21	45	19	21	25	29	32	20	36	13	13	27	29	42	34	30	23	19	31	127	178	181	213	170	208	-0.726534999104089	-0.221223720583959	-0.137685046191915	-0.943168529343472	-1.25315584825272	-0.713781167256448	-0.558815196190436	-0.243627345953858	-1.26081041213503	-1.49355734586419	-0.206661850201257	1.48453333333333	-1.31215371874502	0.759733333333333	-1.1977050061369	0.38033337049424	0.25894263322884	0.260901082251082	0.248118341307815	0.0687000000000002	-1.32829153066799	0.204280086580087	30.7291	16.3334050505051	10.9463222222222	16.6995297655906	8.56679999999999	12.1285897163121	13.4068569984799	13.7396435897436	6.89823290516195	13.531884981685	8.22392581735579	146.4821	13.9298859760981	12.7266388278389	-4.37981904761898	25.1172473988001	-0.36060000000009	6	139627310	139632911	6	139626653	139627309	Zm00001d037847	2
intergenic_rr_24687	6	139627310	139632911	0.492966406972379	0.343876452616303	2.63166666666667		9.2925	2.81597297297297				0	0	0	0	0	0	0	0	0	0	0	0	0	0	0	0	0	0	0	0	0	0	0	0				0	0	0	0	0	0	0	0	0	0	0	0	0	0	0	0	0	0	0	0	0	0	0	0	0	285	90	intergenic	5601	15	10	10	12	12	11	11	10	12	13	10	2	3	0	3	0	0	0	0	1	3	0	109	98	100	93	109	100	94	92	119	102	109	20	25	17	21	15	13	16	41	34	12	30	11	25	25	35	25	23	40	25	15	19	46	36	21	45	19	21	25	29	32	20	36	13	13	27	29	42	34	30	23	19	31	127	178	181	213	170	208	-0.726534999104089	-0.221223720583959	-0.137685046191915	-0.943168529343472	-1.25315584825272	-0.713781167256448	-0.558815196190436	-0.243627345953858	-1.26081041213503	-1.49355734586419	-0.206661850201257	1.48453333333333	-1.31215371874502	0.759733333333333	-1.1977050061369	0.38033337049424	0.25894263322884	0.260901082251082	0.248118341307815	0.0687000000000002	-1.32829153066799	0.204280086580087	30.7291	16.3334050505051	10.9463222222222	16.6995297655906	8.56679999999999	12.1285897163121	13.4068569984799	13.7396435897436	6.89823290516195	13.531884981685	8.22392581735579	146.4821	13.9298859760981	12.7266388278389	-4.37981904761898	25.1172473988001	-0.36060000000009	6	139627310	139632911	6	139632912	139635759	Zm00001d037848	2
intergenic_rr_24688	6	139635760	139653711	0.299028279832841	0.2388866951414								0	0	0	0	0	0	0	0	0	0	0	0	0	0	0	0	0	0	0	0	0	0	0	0				0	0	0	0	0	0	0	0	0	0	0	0	0	0	0	0	0	0	0	0	0	0	0	0	0	339	222	intergenic	17951	31	20	23	21	22	20	19	20	22	22	22	7	0	0	0	0	1	1	1	1	1	2	163	152	146	133	153	143	166	130	133	142	132	107	178	100	129	96	85	149	45	47	20	31	25	34	23	38	40	29	46	30	44	23	59	46	22	48	29	40	30	41	33	31	44	28	43	16	38	43	36	40	30	32	26	844	225	250	274	236	245	-1.14121904761903	-0.0370045432207959	-0.71605366300367	-0.619495911615271	-1.15674166666666	0.290566822066829	1.18434503274502	0.344355561105559	-0.904563946184545	-1.15554746642247	-0.833557274424926	0.622057142857146	0.408397186147186	0.421892857142857	0.2748	0.4155	-0.190798924731183	-0.212	-0.105233333333333	-0.0119809523809522	0.0540555555555551	-0.403555555555555	42.5204000000001	10.3622999999999	10.6940750000001	16.9594619047619	5.88558888888881	11.0453000000001	1.90012832080203	18.7848333333333	13.8751464285714	19.5364761904763	16.3995333333334	-154.763786147186	29.6640666666665	17.8850999999999	14.0305285714285	23.185257142857	22.0567666666668	6	139635760	139653711	6	139632912	139635759	Zm00001d037848	2
intergenic_rr_24688	6	139635760	139653711	0.299028279832841	0.2388866951414								0	0	0	0	0	0	0	0	0	0	0	0	0	0	0	0	0	0	0	0	0	0	0	0				0	0	0	0	0	0	0	0	0	0	0	0	0	0	0	0	0	0	0	0	0	0	0	0	0	339	222	intergenic	17951	31	20	23	21	22	20	19	20	22	22	22	7	0	0	0	0	1	1	1	1	1	2	163	152	146	133	153	143	166	130	133	142	132	107	178	100	129	96	85	149	45	47	20	31	25	34	23	38	40	29	46	30	44	23	59	46	22	48	29	40	30	41	33	31	44	28	43	16	38	43	36	40	30	32	26	844	225	250	274	236	245	-1.14121904761903	-0.0370045432207959	-0.71605366300367	-0.619495911615271	-1.15674166666666	0.290566822066829	1.18434503274502	0.344355561105559	-0.904563946184545	-1.15554746642247	-0.833557274424926	0.622057142857146	0.408397186147186	0.421892857142857	0.2748	0.4155	-0.190798924731183	-0.212	-0.105233333333333	-0.0119809523809522	0.0540555555555551	-0.403555555555555	42.5204000000001	10.3622999999999	10.6940750000001	16.9594619047619	5.88558888888881	11.0453000000001	1.90012832080203	18.7848333333333	13.8751464285714	19.5364761904763	16.3995333333334	-154.763786147186	29.6640666666665	17.8850999999999	14.0305285714285	23.185257142857	22.0567666666668	6	139635760	139653711	6	139653712	139656071	Zm00001d037849	2
intergenic_rr_24689	6	139656072	139757908	0.200332423510087	0.147344991112693	3.60775	5.26022222222222	3.87053846153846	7.366				0	0	0	0	0	0	0	0	0	0	0	0	0	0	0	0	0	0	0	0	0	0	0	0				0	0	0	0	0	0	0	0	0	0	0	0	0	0	0	0	0	0	0	0	0	0	0	0	0	584	369	intergenic	101836	39	25	27	25	27	25	25	28	26	24	27	9	0	1	0	2	3	2	2	0	2	0	420	258	266	257	250	274	253	237	250	265	253	147	186	156	113	95	102	152	74	107	48	92	67	65	61	74	127	55	100	68	84	56	82	110	43	89	68	70	45	73	85	48	87	56	67	53	92	103	40	96	56	65	52	951	514	564	507	469	503	-2.46470476190478	-0.413100000000007	-1.24453809523811	-0.263395238095242	-1.30284285714286	-0.986247619047628	-0.288933982684	-1.88743333333333	-1.09370000000002	0.386452380952374	-1.14302380952381	2.48972857142857	0.6731	0.500566666666667	0.765166666666667	-0.370100000000001	-0.805766666666667	-0.0886333333333338	-0.306133333333333	1.3876	0.116933333333333	1.28203333333333	42.9370333333334	57.0028333333334	53.3117000000003	66.4371333333334	57.0226333333333	44.8019333333334	62.8878380952382	73.3539333333334	56.1463	49.6079809523807	45.6654095238095	252.041133333333	65.763	50.3720666666667	77.0435794871797	103.458833333333	79.6312666666664	6	139656072	139757908	6	139653712	139656071	Zm00001d037849	2
intergenic_rr_24689	6	139656072	139757908	0.200332423510087	0.147344991112693	3.60775	5.26022222222222	3.87053846153846	7.366				0	0	0	0	0	0	0	0	0	0	0	0	0	0	0	0	0	0	0	0	0	0	0	0				0	0	0	0	0	0	0	0	0	0	0	0	0	0	0	0	0	0	0	0	0	0	0	0	0	584	369	intergenic	101836	39	25	27	25	27	25	25	28	26	24	27	9	0	1	0	2	3	2	2	0	2	0	420	258	266	257	250	274	253	237	250	265	253	147	186	156	113	95	102	152	74	107	48	92	67	65	61	74	127	55	100	68	84	56	82	110	43	89	68	70	45	73	85	48	87	56	67	53	92	103	40	96	56	65	52	951	514	564	507	469	503	-2.46470476190478	-0.413100000000007	-1.24453809523811	-0.263395238095242	-1.30284285714286	-0.986247619047628	-0.288933982684	-1.88743333333333	-1.09370000000002	0.386452380952374	-1.14302380952381	2.48972857142857	0.6731	0.500566666666667	0.765166666666667	-0.370100000000001	-0.805766666666667	-0.0886333333333338	-0.306133333333333	1.3876	0.116933333333333	1.28203333333333	42.9370333333334	57.0028333333334	53.3117000000003	66.4371333333334	57.0226333333333	44.8019333333334	62.8878380952382	73.3539333333334	56.1463	49.6079809523807	45.6654095238095	252.041133333333	65.763	50.3720666666667	77.0435794871797	103.458833333333	79.6312666666664	6	139656072	139757908	6	139757909	139760088	Zm00001d037851	2
intergenic_rr_2469	1	150129939	150130068	0.424685705	0.156216989067647								0	0	0	0	0	0	0	0	0	0	0	0	0	0	0	0	0	0	0	0	0	0	0	0				0	0	0	0	0	0	0	0	0	0	0	0	0	0	0	0	0	0	0	0	0	0	0	0	1	3	2	intergenic	129	0	0	0	0	0	0	0	0	0	0	0	0	0	0	0	0	0	0	0	0	0	0	3	0	3	2	4	3	2	1	1	2	1	10	4	4	12	8	4	5	0	0	0	1	5	0	1	0	0	0	0	0	0	0	0	0	0	0	0	0	1	0	2	1	0	1	0	0	0	0	0	1	0	0	0	47	7	0	1	4	1	1.31440786339948	0.760162755056588	0.783704823184851	0.90957418197387	0.908442700934145	0.686846355652041	0.839669429564822	0.777773890164538	0.845378059083244	0.920819856404922	0.716752462500545	0.144909873117867	0.00106388015806414	0.00899387365104194	0.00576324198647533	0.0119152620733125	0.0094419092152116	0.0193280876269112	0.00195951095761029	0.00325367910958215	0.013923083619953	0.0496090234010424	1.57200814541837	2.85689462766466	0.773059599921426	1.41148177459552	0.135842719480078	0.862004364491143	1.00899868951413	1.79230755175715	1.62328150651978	1.15100242528942	1.42575866851711	-8.52396722570111	-1.09545221468435	3.90410554713611	2.7653957474362	1.50728384899669	3.03008578279905	1	150129939	150130068	1	150127232	150129938	Zm00001d030638	2
intergenic_rr_2469	1	150129939	150130068	0.424685705	0.156216989067647								0	0	0	0	0	0	0	0	0	0	0	0	0	0	0	0	0	0	0	0	0	0	0	0				0	0	0	0	0	0	0	0	0	0	0	0	0	0	0	0	0	0	0	0	0	0	0	0	1	3	2	intergenic	129	0	0	0	0	0	0	0	0	0	0	0	0	0	0	0	0	0	0	0	0	0	0	3	0	3	2	4	3	2	1	1	2	1	10	4	4	12	8	4	5	0	0	0	1	5	0	1	0	0	0	0	0	0	0	0	0	0	0	0	0	1	0	2	1	0	1	0	0	0	0	0	1	0	0	0	47	7	0	1	4	1	1.31440786339948	0.760162755056588	0.783704823184851	0.90957418197387	0.908442700934145	0.686846355652041	0.839669429564822	0.777773890164538	0.845378059083244	0.920819856404922	0.716752462500545	0.144909873117867	0.00106388015806414	0.00899387365104194	0.00576324198647533	0.0119152620733125	0.0094419092152116	0.0193280876269112	0.00195951095761029	0.00325367910958215	0.013923083619953	0.0496090234010424	1.57200814541837	2.85689462766466	0.773059599921426	1.41148177459552	0.135842719480078	0.862004364491143	1.00899868951413	1.79230755175715	1.62328150651978	1.15100242528942	1.42575866851711	-8.52396722570111	-1.09545221468435	3.90410554713611	2.7653957474362	1.50728384899669	3.03008578279905	1	150129939	150130068	1	150130069	150133395	Zm00001d030639	2
intergenic_rr_24690	6	139760089	139764197	0.242433100759445	0.194053255275214								0	0	0	0	0	0	0	0	0	0	0	0	0	0	0	0	0	0	0	0	0	0	0	0				0	0	0	0	0	0	0	0	0	0	0	0	0	0	0	0	0	0	0	0	0	0	0	0	0	21	13	intergenic	4108	5	4	3	2	2	3	3	2	2	3	2	2	0	0	0	0	0	0	0	0	0	0	38	15	23	22	17	9	11	14	10	9	14	14	29	20	16	12	14	25	4	1	5	3	4	4	3	1	3	4	6	1	3	2	7	6	1	5	2	4	6	1	2	6	4	3	2	3	5	3	3	3	4	5	1	130	24	20	31	21	24	2.26021875730979	0.542750013654342	1.32168974274445	1.87707019015874	2.55324062275974	1.33228206115116	1.32497147863563	2.00080089194449	2.1563624824795	1.66693348819346	2.00775425554281	-0.818127552774414	0.0490378734075452	0.0593306823631498	0.0809454058798012	0.0826642903078644	0.0252490797537114	0.0736330231747274	0.0541342340479586	0.043184529229897	0.0842180960676588	0.0966366191124011	-4.82724878019673	2.20885399504273	-1.73521587515437	-1.48165534218138	0.539093791829888	5.45133383768166	3.77443513480314	2.30046700838804	4.87686483609323	6.35634369440868	2.0047852252429	-3.20480159371817	2.45767429647486	4.67186575904478	-1.00100649369863	3.96767343611639	3.82819211821387	6	139760089	139764197	6	139757909	139760088	Zm00001d037851	2
intergenic_rr_24690	6	139760089	139764197	0.242433100759445	0.194053255275214								0	0	0	0	0	0	0	0	0	0	0	0	0	0	0	0	0	0	0	0	0	0	0	0				0	0	0	0	0	0	0	0	0	0	0	0	0	0	0	0	0	0	0	0	0	0	0	0	0	21	13	intergenic	4108	5	4	3	2	2	3	3	2	2	3	2	2	0	0	0	0	0	0	0	0	0	0	38	15	23	22	17	9	11	14	10	9	14	14	29	20	16	12	14	25	4	1	5	3	4	4	3	1	3	4	6	1	3	2	7	6	1	5	2	4	6	1	2	6	4	3	2	3	5	3	3	3	4	5	1	130	24	20	31	21	24	2.26021875730979	0.542750013654342	1.32168974274445	1.87707019015874	2.55324062275974	1.33228206115116	1.32497147863563	2.00080089194449	2.1563624824795	1.66693348819346	2.00775425554281	-0.818127552774414	0.0490378734075452	0.0593306823631498	0.0809454058798012	0.0826642903078644	0.0252490797537114	0.0736330231747274	0.0541342340479586	0.043184529229897	0.0842180960676588	0.0966366191124011	-4.82724878019673	2.20885399504273	-1.73521587515437	-1.48165534218138	0.539093791829888	5.45133383768166	3.77443513480314	2.30046700838804	4.87686483609323	6.35634369440868	2.0047852252429	-3.20480159371817	2.45767429647486	4.67186575904478	-1.00100649369863	3.96767343611639	3.82819211821387	6	139760089	139764197	6	139764198	139776293	Zm00001d037852	2
intergenic_rr_24691	6	139776294	139798715	0.124991585747615	0.0868499464764201								0	0	0	0	0	0	0	0	0	0	0	0	0	0	0	0	0	0	0	0	0	0	0	0				0	0	0	0	0	0	0	0	0	0	0	0	0	0	0	0	0	0	0	0	0	0	0	0	0	50	42	intergenic	22421	17	8	10	12	11	11	11	12	10	10	12	3	0	0	0	1	0	0	1	0	0	1	53	73	75	66	64	71	53	64	50	61	49	60	104	69	61	31	46	59	14	19	8	5	4	13	8	11	17	8	10	14	16	2	14	20	6	22	11	12	6	7	10	11	13	9	18	4	11	13	6	8	8	10	5	430	71	78	91	72	61	-0.0445664915000563	0.617408911422908	-0.0743046539730443	-1.38205648888931	-0.754784170394089	-1.1760735368127	-0.387089174840781	-1.66299549168973	0.402977273339856	-0.277497386901233	-1.50611704565878	-0.304050526715632	0.299424746171051	0.277511904264212	0.104192967120599	-0.286428204172916	0.18929864274338	0.167689791965375	-0.331993899983406	0.212858515990157	0.151758805100756	-0.261681043155657	31.6934302687791	0.799828113720864	-3.596405432273	0.624683475167615	2.56031964338773	-2.41412693619834	8.06376493122484	2.43813557231931	7.75255466722258	4.94953732025648	6.77517537188302	-73.2960108164302	11.0276188940092	9.67940103785108	6.23852134058315	14.5564571844013	18.9815355397592	6	139776294	139798715	6	139764198	139776293	Zm00001d037852	2
intergenic_rr_24691	6	139776294	139798715	0.124991585747615	0.0868499464764201								0	0	0	0	0	0	0	0	0	0	0	0	0	0	0	0	0	0	0	0	0	0	0	0				0	0	0	0	0	0	0	0	0	0	0	0	0	0	0	0	0	0	0	0	0	0	0	0	0	50	42	intergenic	22421	17	8	10	12	11	11	11	12	10	10	12	3	0	0	0	1	0	0	1	0	0	1	53	73	75	66	64	71	53	64	50	61	49	60	104	69	61	31	46	59	14	19	8	5	4	13	8	11	17	8	10	14	16	2	14	20	6	22	11	12	6	7	10	11	13	9	18	4	11	13	6	8	8	10	5	430	71	78	91	72	61	-0.0445664915000563	0.617408911422908	-0.0743046539730443	-1.38205648888931	-0.754784170394089	-1.1760735368127	-0.387089174840781	-1.66299549168973	0.402977273339856	-0.277497386901233	-1.50611704565878	-0.304050526715632	0.299424746171051	0.277511904264212	0.104192967120599	-0.286428204172916	0.18929864274338	0.167689791965375	-0.331993899983406	0.212858515990157	0.151758805100756	-0.261681043155657	31.6934302687791	0.799828113720864	-3.596405432273	0.624683475167615	2.56031964338773	-2.41412693619834	8.06376493122484	2.43813557231931	7.75255466722258	4.94953732025648	6.77517537188302	-73.2960108164302	11.0276188940092	9.67940103785108	6.23852134058315	14.5564571844013	18.9815355397592	6	139776294	139798715	6	139798716	139799585	Zm00001d037853	2
intergenic_rr_24692	6	139799586	139821259	0.150839451441683	0.117789895159596	4.48849122807018	5.55	3.84777777777778	3.54819770946353				0	0	0	0	0	0	0	0	0	0	0	0	0	0	0	0	0	0	0	0	0	0	0	0				0	0	0	0	0	0	0	0	0	0	0	0	0	0	0	0	0	0	0	0	0	0	0	0	1	519	411	intergenic	21673	35	26	28	27	29	24	27	30	27	26	27	6	1	0	1	2	1	2	1	1	0	1	252	218	203	229	210	233	218	218	187	219	197	176	231	162	188	126	123	177	99	96	29	62	35	59	56	68	88	29	66	37	64	61	83	90	21	64	41	52	56	64	71	36	65	44	50	55	86	81	28	63	26	54	46	1183	436	413	407	385	384	-1.39849999999999	-1.94676428571429	-2.87779999999999	-2.53273333333333	-2.79350000000002	-1.22770000000001	-2.53393333333333	-3.93133333333334	-2.13983333333334	-2.02576666666668	-2.02263333333334	3.53321071428571	0.652266666666667	1.14616666666667	0.231	-0.2475	0.650066666666667	0.0454999999999997	0.613680952380953	0.677733333333333	1.05788571428571	0.3269	84.9719777777777	54.1087285714285	48.9827333333332	40.6520777777777	52.8304333333334	42.2163333333332	50.3207333333334	50.5563333333334	67.8436761904762	44.8805999999999	55.90518627451	117.713133333333	59.7350666666667	60.1570380952381	85.4551571428568	110.561009523809	104.0512	6	139799586	139821259	6	139798716	139799585	Zm00001d037853	2
intergenic_rr_24692	6	139799586	139821259	0.150839451441683	0.117789895159596	4.48849122807018	5.55	3.84777777777778	3.54819770946353				0	0	0	0	0	0	0	0	0	0	0	0	0	0	0	0	0	0	0	0	0	0	0	0				0	0	0	0	0	0	0	0	0	0	0	0	0	0	0	0	0	0	0	0	0	0	0	0	1	519	411	intergenic	21673	35	26	28	27	29	24	27	30	27	26	27	6	1	0	1	2	1	2	1	1	0	1	252	218	203	229	210	233	218	218	187	219	197	176	231	162	188	126	123	177	99	96	29	62	35	59	56	68	88	29	66	37	64	61	83	90	21	64	41	52	56	64	71	36	65	44	50	55	86	81	28	63	26	54	46	1183	436	413	407	385	384	-1.39849999999999	-1.94676428571429	-2.87779999999999	-2.53273333333333	-2.79350000000002	-1.22770000000001	-2.53393333333333	-3.93133333333334	-2.13983333333334	-2.02576666666668	-2.02263333333334	3.53321071428571	0.652266666666667	1.14616666666667	0.231	-0.2475	0.650066666666667	0.0454999999999997	0.613680952380953	0.677733333333333	1.05788571428571	0.3269	84.9719777777777	54.1087285714285	48.9827333333332	40.6520777777777	52.8304333333334	42.2163333333332	50.3207333333334	50.5563333333334	67.8436761904762	44.8805999999999	55.90518627451	117.713133333333	59.7350666666667	60.1570380952381	85.4551571428568	110.561009523809	104.0512	6	139799586	139821259	6	139821260	139824197	Zm00001d037854	2
intergenic_rr_24693	6	139824198	139893929	0.359382900509733	0.182394170704089	0.608888888888889	5.4	1.62926086956522	0.938968586387435				0	0	0	0	0	0	0	0	0	0	0	0	0	0	0	0	0	0	0	0	0	0	0	0				0	0	0	0	0	0	0	0	0	0	0	0	0	0	0	0	0	0	0	0	0	0	0	0	0	653	375	intergenic	69731	35	32	29	28	31	30	31	31	31	30	33	3	4	3	2	0	1	2	2	4	2	4	567	392	350	369	380	366	393	388	377	357	365	117	129	127	138	83	103	149	112	141	73	130	78	103	92	106	131	70	141	81	97	77	115	133	69	143	64	116	97	130	123	58	125	74	112	90	112	112	69	116	76	115	97	846	729	703	736	711	697	-2.71972222222226	-5.73978199643493	-4.33120555555555	-4.03110317460319	-5.52601414141416	-5.20723333333332	-6.26299264069264	-5.19960606060606	-5.84665238095239	-5.29276666666667	-6.65262380952381	3.36663333333334	-1.26353333333334	-0.601633333333334	-0.101444444444444	0.6936	0.449833333333334	-0.0837999999999994	0.00389523809523773	-1.12623333333334	0.206833333333333	-0.651066666666668	-74.2594333333334	-40.6171666666666	-32.7496666666665	-33.6483666666667	-43.1072666666668	-33.5905000000001	-49.3763666666668	-57.9986999999999	-35.7957999999999	-20.6650142857142	-41.4689666666669	149.625666666666	-78.1740666666666	-62.7677666666665	-73.0175000000004	-76.2566333333331	-64.9470666666666	6	139824198	139893929	6	139821260	139824197	Zm00001d037854	2
intergenic_rr_24693	6	139824198	139893929	0.359382900509733	0.182394170704089	0.608888888888889	5.4	1.62926086956522	0.938968586387435				0	0	0	0	0	0	0	0	0	0	0	0	0	0	0	0	0	0	0	0	0	0	0	0				0	0	0	0	0	0	0	0	0	0	0	0	0	0	0	0	0	0	0	0	0	0	0	0	0	653	375	intergenic	69731	35	32	29	28	31	30	31	31	31	30	33	3	4	3	2	0	1	2	2	4	2	4	567	392	350	369	380	366	393	388	377	357	365	117	129	127	138	83	103	149	112	141	73	130	78	103	92	106	131	70	141	81	97	77	115	133	69	143	64	116	97	130	123	58	125	74	112	90	112	112	69	116	76	115	97	846	729	703	736	711	697	-2.71972222222226	-5.73978199643493	-4.33120555555555	-4.03110317460319	-5.52601414141416	-5.20723333333332	-6.26299264069264	-5.19960606060606	-5.84665238095239	-5.29276666666667	-6.65262380952381	3.36663333333334	-1.26353333333334	-0.601633333333334	-0.101444444444444	0.6936	0.449833333333334	-0.0837999999999994	0.00389523809523773	-1.12623333333334	0.206833333333333	-0.651066666666668	-74.2594333333334	-40.6171666666666	-32.7496666666665	-33.6483666666667	-43.1072666666668	-33.5905000000001	-49.3763666666668	-57.9986999999999	-35.7957999999999	-20.6650142857142	-41.4689666666669	149.625666666666	-78.1740666666666	-62.7677666666665	-73.0175000000004	-76.2566333333331	-64.9470666666666	6	139824198	139893929	6	139893930	139896940	Zm00001d037855	2
intergenic_rr_24694	6	139896941	139897677	0.461852658094	0.229956105309825								0	0	0	0	0	0	0	0	0	0	0	0	0	0	0	0	0	0	0	0	0	0	0	0				0	0	0	0	0	0	0	0	0	0	0	0	0	0	0	0	0	0	0	0	0	0	0	0	0	1	1	intergenic	736	4	3	3	3	3	2	2	2	2	2	3	0	0	0	0	0	0	0	0	0	0	0	0	1	0	0	1	0	1	1	0	1	0	0	0	0	2	2	1	1	0	0	0	0	0	2	0	0	1	1	0	0	1	0	0	0	0	2	0	0	0	0	1	0	0	0	0	0	1	0	0	0	0	0	0	6	2	3	2	1	1	-1.99698193712291	-1.59291193691932	-1.67332840050853	-1.50539277077789	-1.53561090856555	-0.840234686466776	-0.775083992089718	-0.887992315919663	-0.7913227016239	-0.837436250446789	-1.61009218914601	0.661984747615592	0.0107216251260882	0.00127798933357369	0.000118795995266583	0.00124186358937737	0.000651748098137517	0.00181916955058632	0.0189617210241495	0.00751276282182938	0.00629668075859574	0.00509611305595735	1.53663685272088	0.416536753554104	0.985105926252588	1.14052729447052	0.392630592993612	0.858392344752418	0.502825633233171	0.287691837138772	0.985643574817788	0.601962892522861	1.26630148940323	15.2058372845181	1.30305589690808	0.725210491439438	1.5870963640574	2.46152582178389	2.01655713102789	6	139896941	139897677	6	139893930	139896940	Zm00001d037855	2
intergenic_rr_24694	6	139896941	139897677	0.461852658094	0.229956105309825								0	0	0	0	0	0	0	0	0	0	0	0	0	0	0	0	0	0	0	0	0	0	0	0				0	0	0	0	0	0	0	0	0	0	0	0	0	0	0	0	0	0	0	0	0	0	0	0	0	1	1	intergenic	736	4	3	3	3	3	2	2	2	2	2	3	0	0	0	0	0	0	0	0	0	0	0	0	1	0	0	1	0	1	1	0	1	0	0	0	0	2	2	1	1	0	0	0	0	0	2	0	0	1	1	0	0	1	0	0	0	0	2	0	0	0	0	1	0	0	0	0	0	1	0	0	0	0	0	0	6	2	3	2	1	1	-1.99698193712291	-1.59291193691932	-1.67332840050853	-1.50539277077789	-1.53561090856555	-0.840234686466776	-0.775083992089718	-0.887992315919663	-0.7913227016239	-0.837436250446789	-1.61009218914601	0.661984747615592	0.0107216251260882	0.00127798933357369	0.000118795995266583	0.00124186358937737	0.000651748098137517	0.00181916955058632	0.0189617210241495	0.00751276282182938	0.00629668075859574	0.00509611305595735	1.53663685272088	0.416536753554104	0.985105926252588	1.14052729447052	0.392630592993612	0.858392344752418	0.502825633233171	0.287691837138772	0.985643574817788	0.601962892522861	1.26630148940323	15.2058372845181	1.30305589690808	0.725210491439438	1.5870963640574	2.46152582178389	2.01655713102789	6	139896941	139897677	6	139897678	139901307	Zm00001d037856	2
intergenic_rr_24695	6	139901308	139910836	0.243570441726373	0.178932736716687	0.649615384615385	1.49	0.440625	1.00834801762115				0	0	0	0	0	0	0	0	0	0	0	0	0	0	0	0	0	0	0	0	0	0	0	0				0	0	0	0	0	0	0	0	0	0	0	0	0	0	0	0	0	0	0	0	0	0	0	0	0	77	51	intergenic	9528	20	17	16	15	17	14	16	18	16	16	17	5	0	0	0	0	0	0	0	0	2	2	67	81	91	93	82	85	90	76	78	83	91	16	36	28	32	26	19	51	18	25	16	26	11	11	15	21	21	16	18	15	17	11	14	24	10	26	10	13	13	18	26	16	22	20	17	11	22	17	12	20	4	11	23	208	122	119	110	129	109	-2.72466599292218	-3.89768036773332	-3.72769078252757	-2.72756151097611	-3.31443951138633	-2.20778285515806	-3.51723358182819	-4.28523923347271	-3.37525598178492	-3.48169022180734	-3.97092184207049	-0.922140372171178	0.0859753072051144	0.179266855159544	0.344959394068679	0.149022245889799	0.459127322300037	0.214137218755067	0.0775001345061391	0.254905379378623	-0.79200995990784	-0.870330209792389	15.6916350467431	-1.30880042748349	-8.20341154580704	-9.56098878402476	-2.6406014533909	-3.87905974596181	-7.14343211400082	0.688636520219518	1.22833893695032	-5.51253490515146	-8.20091271315989	67.5326456075612	0.693454736911349	0.387833006759351	6.86286553286682	-0.440994304402437	4.69308515487455	6	139901308	139910836	6	139897678	139901307	Zm00001d037856	2
intergenic_rr_24695	6	139901308	139910836	0.243570441726373	0.178932736716687	0.649615384615385	1.49	0.440625	1.00834801762115				0	0	0	0	0	0	0	0	0	0	0	0	0	0	0	0	0	0	0	0	0	0	0	0				0	0	0	0	0	0	0	0	0	0	0	0	0	0	0	0	0	0	0	0	0	0	0	0	0	77	51	intergenic	9528	20	17	16	15	17	14	16	18	16	16	17	5	0	0	0	0	0	0	0	0	2	2	67	81	91	93	82	85	90	76	78	83	91	16	36	28	32	26	19	51	18	25	16	26	11	11	15	21	21	16	18	15	17	11	14	24	10	26	10	13	13	18	26	16	22	20	17	11	22	17	12	20	4	11	23	208	122	119	110	129	109	-2.72466599292218	-3.89768036773332	-3.72769078252757	-2.72756151097611	-3.31443951138633	-2.20778285515806	-3.51723358182819	-4.28523923347271	-3.37525598178492	-3.48169022180734	-3.97092184207049	-0.922140372171178	0.0859753072051144	0.179266855159544	0.344959394068679	0.149022245889799	0.459127322300037	0.214137218755067	0.0775001345061391	0.254905379378623	-0.79200995990784	-0.870330209792389	15.6916350467431	-1.30880042748349	-8.20341154580704	-9.56098878402476	-2.6406014533909	-3.87905974596181	-7.14343211400082	0.688636520219518	1.22833893695032	-5.51253490515146	-8.20091271315989	67.5326456075612	0.693454736911349	0.387833006759351	6.86286553286682	-0.440994304402437	4.69308515487455	6	139901308	139910836	6	139910837	139911723	Zm00001d037857	2
intergenic_rr_24696	6	139911724	139991984	0.253166997342985	0.195073502137372	1.1588			1.21250980392157				0	0	0	0	0	0	0	0	0	0	0	0	0	0	0	0	0	0	0	0	0	0	0	0				0	0	0	0	0	0	0	0	0	0	0	0	0	0	0	0	0	0	0	0	0	0	0	0	0	711	561	intergenic	80260	22	20	20	26	20	19	20	20	20	20	21	1	3	3	1	1	1	0	0	2	2	2	268	181	215	223	215	212	207	243	233	228	223	120	143	128	123	90	118	170	68	74	29	83	47	61	51	49	68	31	70	29	65	48	46	75	41	59	45	65	50	50	70	29	72	43	61	56	66	59	44	62	38	51	51	892	413	360	380	380	371	4.22066666666668	-0.813133333333337	0.0432333333333403	-2.86768095238095	0.329622222222213	0.0675000000000026	-0.295633333333338	-0.422366666666658	-0.559199999999997	0.0822142857142971	-0.435900000000011	4.4742	-0.617566666666667	-0.466733333333333	0.447833333333333	0.307666666666667	0.512666666666667	0.883657142857142	1.06568571428571	0.318966666666668	0.0697666666666681	0.166833333333333	107.129623809524	86.8234000000001	68.3034666666666	54.8516333333335	65.6123666666667	65.1726333333333	59.3101666666665	49.7352333333334	47.4570333333333	56.9102333333333	50.2399333333333	165.658400000001	117.812023809524	133.7064	137.331666666667	124.4405	135.173133333333	6	139911724	139991984	6	139910837	139911723	Zm00001d037857	2
intergenic_rr_24696	6	139911724	139991984	0.253166997342985	0.195073502137372	1.1588			1.21250980392157				0	0	0	0	0	0	0	0	0	0	0	0	0	0	0	0	0	0	0	0	0	0	0	0				0	0	0	0	0	0	0	0	0	0	0	0	0	0	0	0	0	0	0	0	0	0	0	0	0	711	561	intergenic	80260	22	20	20	26	20	19	20	20	20	20	21	1	3	3	1	1	1	0	0	2	2	2	268	181	215	223	215	212	207	243	233	228	223	120	143	128	123	90	118	170	68	74	29	83	47	61	51	49	68	31	70	29	65	48	46	75	41	59	45	65	50	50	70	29	72	43	61	56	66	59	44	62	38	51	51	892	413	360	380	380	371	4.22066666666668	-0.813133333333337	0.0432333333333403	-2.86768095238095	0.329622222222213	0.0675000000000026	-0.295633333333338	-0.422366666666658	-0.559199999999997	0.0822142857142971	-0.435900000000011	4.4742	-0.617566666666667	-0.466733333333333	0.447833333333333	0.307666666666667	0.512666666666667	0.883657142857142	1.06568571428571	0.318966666666668	0.0697666666666681	0.166833333333333	107.129623809524	86.8234000000001	68.3034666666666	54.8516333333335	65.6123666666667	65.1726333333333	59.3101666666665	49.7352333333334	47.4570333333333	56.9102333333333	50.2399333333333	165.658400000001	117.812023809524	133.7064	137.331666666667	124.4405	135.173133333333	6	139911724	139991984	6	139991985	139995915	Zm00001d037858	2
intergenic_rr_24697	6	139995916	140001945	0.321469315078641	0.253779786723875	-0.174							0	0	0	0	0	0	0	0	0	0	0	0	0	0	0	0	0	0	0	0	0	0	0	0				0	0	0	0	0	0	0	0	0	0	0	0	0	0	0	0	0	0	0	0	0	0	0	0	1	146	99	intergenic	6029	15	13	12	13	12	11	11	12	15	11	12	0	1	0	0	0	0	0	0	1	1	1	200	93	98	105	98	94	85	114	108	109	86	65	72	54	44	41	31	43	38	26	20	36	17	29	18	27	28	10	37	19	17	17	22	26	9	35	22	37	27	22	33	12	32	18	35	33	24	36	25	30	15	31	23	350	184	155	178	185	184	0.458859181500573	-0.991654278535487	-0.56709609343053	-0.876521925391595	-0.00422700451658109	0.715250266899059	0.672369561646935	-0.330782700002999	-1.96125271094344	0.144558078508162	-0.56545364957106	1.30259892623716	-0.307886806978332	0.129960406176156	0.121322518049033	0.212515436756897	0.179480921325052	0.157111550496047	0.131060224333037	-0.384693754313319	-0.332487560152266	-0.342590111103713	-40.9608975762975	-7.36632792070672	-12.9087265042547	-15.2762855674977	-12.4259808897243	-14.4057113417209	-7.56353744556564	-19.6826487734488	-17.4018932539682	-20.3767748995293	-7.53614021502889	9.89303812417756	-33.9381742351216	-17.5593894623575	-27.5866836438924	-29.749041910867	-31.7172239061869	6	139995916	140001945	6	139991985	139995915	Zm00001d037858	2
intergenic_rr_24697	6	139995916	140001945	0.321469315078641	0.253779786723875	-0.174							0	0	0	0	0	0	0	0	0	0	0	0	0	0	0	0	0	0	0	0	0	0	0	0				0	0	0	0	0	0	0	0	0	0	0	0	0	0	0	0	0	0	0	0	0	0	0	0	1	146	99	intergenic	6029	15	13	12	13	12	11	11	12	15	11	12	0	1	0	0	0	0	0	0	1	1	1	200	93	98	105	98	94	85	114	108	109	86	65	72	54	44	41	31	43	38	26	20	36	17	29	18	27	28	10	37	19	17	17	22	26	9	35	22	37	27	22	33	12	32	18	35	33	24	36	25	30	15	31	23	350	184	155	178	185	184	0.458859181500573	-0.991654278535487	-0.56709609343053	-0.876521925391595	-0.00422700451658109	0.715250266899059	0.672369561646935	-0.330782700002999	-1.96125271094344	0.144558078508162	-0.56545364957106	1.30259892623716	-0.307886806978332	0.129960406176156	0.121322518049033	0.212515436756897	0.179480921325052	0.157111550496047	0.131060224333037	-0.384693754313319	-0.332487560152266	-0.342590111103713	-40.9608975762975	-7.36632792070672	-12.9087265042547	-15.2762855674977	-12.4259808897243	-14.4057113417209	-7.56353744556564	-19.6826487734488	-17.4018932539682	-20.3767748995293	-7.53614021502889	9.89303812417756	-33.9381742351216	-17.5593894623575	-27.5866836438924	-29.749041910867	-31.7172239061869	6	139995916	140001945	6	140001946	140006130	Zm00001d037859	2
intergenic_rr_24698	6	140006131	140054497	0.355551532734417	0.2519714089055	1.33	1.33	0.673333333333333	0.478560504201681				0	0	0	0	0	0	0	0	0	0	0	0	0	0	0	0	0	0	0	0	0	0	0	0				0	0	0	0	0	0	0	0	0	0	0	0	0	0	0	0	0	0	0	0	0	0	0	0	1	785	390	intergenic	48366	26	25	26	26	27	22	25	28	25	23	25	9	5	2	1	2	3	0	1	2	4	2	424	321	327	347	312	314	296	356	335	334	302	95	122	90	81	66	61	87	84	118	53	118	63	69	68	101	101	38	105	70	63	59	85	113	46	97	64	71	80	79	129	45	104	62	72	71	89	118	57	110	57	69	62	602	573	537	556	562	562	1.24596666666666	-2.11169047619049	-2.48142222222223	-2.64537142857145	-2.942	-1.18737777777779	-1.75202063492063	-3.68916363636363	-2.73450000000001	-1.66533333333333	-2.26888571428571	0.0717333333333308	-1.66703333333334	-0.205366666666667	-0.0322000000000002	0.000200000000000422	-0.6374	0.593133333333333	0.432733333333333	-0.064333333333334	-0.901833333333331	0.0831333333333322	6.46033333333361	5.37290000000002	-4.52029999999991	-20.0790571428569	2.09116666666677	-0.789299999999969	16.0654333333333	-22.4039333333333	-15.0278666666664	-7.13799999999986	1.12979999999999	235.940233333333	-7.3348666666667	4.83698888888875	10.1686333333336	3.53570000000047	-3.17026666666618	6	140006131	140054497	6	140001946	140006130	Zm00001d037859	2
intergenic_rr_24698	6	140006131	140054497	0.355551532734417	0.2519714089055	1.33	1.33	0.673333333333333	0.478560504201681				0	0	0	0	0	0	0	0	0	0	0	0	0	0	0	0	0	0	0	0	0	0	0	0				0	0	0	0	0	0	0	0	0	0	0	0	0	0	0	0	0	0	0	0	0	0	0	0	1	785	390	intergenic	48366	26	25	26	26	27	22	25	28	25	23	25	9	5	2	1	2	3	0	1	2	4	2	424	321	327	347	312	314	296	356	335	334	302	95	122	90	81	66	61	87	84	118	53	118	63	69	68	101	101	38	105	70	63	59	85	113	46	97	64	71	80	79	129	45	104	62	72	71	89	118	57	110	57	69	62	602	573	537	556	562	562	1.24596666666666	-2.11169047619049	-2.48142222222223	-2.64537142857145	-2.942	-1.18737777777779	-1.75202063492063	-3.68916363636363	-2.73450000000001	-1.66533333333333	-2.26888571428571	0.0717333333333308	-1.66703333333334	-0.205366666666667	-0.0322000000000002	0.000200000000000422	-0.6374	0.593133333333333	0.432733333333333	-0.064333333333334	-0.901833333333331	0.0831333333333322	6.46033333333361	5.37290000000002	-4.52029999999991	-20.0790571428569	2.09116666666677	-0.789299999999969	16.0654333333333	-22.4039333333333	-15.0278666666664	-7.13799999999986	1.12979999999999	235.940233333333	-7.3348666666667	4.83698888888875	10.1686333333336	3.53570000000047	-3.17026666666618	6	140006131	140054497	6	140054498	140057628	Zm00001d037860	2
intergenic_rr_24699	6	140057629	140078684	0.374624849864562	0.319025944439264	7.88769230769231		6.98453846153846	5.45538653366584				0	0	0	0	0	0	0	0	0	0	0	0	0	0	0	0	0	0	0	0	0	0	0	0				0	0	0	0	0	0	0	0	0	0	0	0	0	0	0	0	0	0	0	0	0	0	0	0	0	508	368	intergenic	21055	24	21	20	17	18	16	19	20	16	17	20	2	4	1	0	2	0	1	1	2	2	3	281	236	261	252	227	270	228	257	238	259	257	82	112	104	71	76	47	86	71	88	29	60	54	49	39	65	69	19	90	38	60	48	66	88	27	62	40	65	46	56	97	31	84	49	77	50	69	87	33	71	34	63	41	578	390	389	393	443	398	0.997311904761915	-1.73352222222223	-1.14877142857143	0.635188888888887	0.317171428571434	0.553947619047612	-0.0435166666666547	-0.563475757575752	0.810080952380961	0.34656666666665	-0.780716666666656	2.31305714285714	-1.42363333333333	-0.020933333333333	0.545898412698413	-0.594700000000001	0.7906	0.0728577030812319	-0.0236000000000001	-0.322140909090908	-0.307857753357754	-0.887873593073593	40.9615095238095	0.325061904761952	-17.5641944444444	-14.6428666666668	-6.11773333333323	-22.0986000000001	-0.959771428571514	-20.4981166666666	-6.42638095238112	-19.63333015873	-22.5956000000001	40.3636666666665	-30.8756999999999	-27.1545222222223	-21.6934444444443	-48.2239333333333	-22.5028333333335	6	140057629	140078684	6	140054498	140057628	Zm00001d037860	2
intergenic_rr_24699	6	140057629	140078684	0.374624849864562	0.319025944439264	7.88769230769231		6.98453846153846	5.45538653366584				0	0	0	0	0	0	0	0	0	0	0	0	0	0	0	0	0	0	0	0	0	0	0	0				0	0	0	0	0	0	0	0	0	0	0	0	0	0	0	0	0	0	0	0	0	0	0	0	0	508	368	intergenic	21055	24	21	20	17	18	16	19	20	16	17	20	2	4	1	0	2	0	1	1	2	2	3	281	236	261	252	227	270	228	257	238	259	257	82	112	104	71	76	47	86	71	88	29	60	54	49	39	65	69	19	90	38	60	48	66	88	27	62	40	65	46	56	97	31	84	49	77	50	69	87	33	71	34	63	41	578	390	389	393	443	398	0.997311904761915	-1.73352222222223	-1.14877142857143	0.635188888888887	0.317171428571434	0.553947619047612	-0.0435166666666547	-0.563475757575752	0.810080952380961	0.34656666666665	-0.780716666666656	2.31305714285714	-1.42363333333333	-0.020933333333333	0.545898412698413	-0.594700000000001	0.7906	0.0728577030812319	-0.0236000000000001	-0.322140909090908	-0.307857753357754	-0.887873593073593	40.9615095238095	0.325061904761952	-17.5641944444444	-14.6428666666668	-6.11773333333323	-22.0986000000001	-0.959771428571514	-20.4981166666666	-6.42638095238112	-19.63333015873	-22.5956000000001	40.3636666666665	-30.8756999999999	-27.1545222222223	-21.6934444444443	-48.2239333333333	-22.5028333333335	6	140057629	140078684	6	140078685	140083862	Zm00001d037861	2
intergenic_rr_247	1	8019824	8046301	0.176772834992889	0.131775135959585	0.403	1.1	0.635333333333333	0.714760479041916				0	0	0	0	0	0	0	0	0	0	0	0	0	0	0	0	0	0	0	0	0	0	0	0				0	0	0	0	0	0	0	0	0	0	0	0	0	0	0	0	0	0	0	0	0	0	0	0	3	695	514	intergenic	26477	43	31	29	31	31	29	30	29	29	30	29	19	2	5	2	1	6	3	3	0	4	2	453	367	317	355	353	332	351	370	369	403	345	474	529	454	379	320	320	455	135	141	92	131	105	99	82	118	116	75	133	85	129	108	129	126	78	132	95	98	84	128	156	79	139	95	103	86	113	143	71	130	98	120	108	2931	785	764	741	786	783	-4.0541333333333	-2.67680000000001	-1.31650952380951	-2.56103333333331	-2.79329999999999	-1.81937142857142	-1.68623333333333	-1.67126666666666	-1.97900000000001	-2.32335000000001	-1.87993333333333	-5.56103333333334	0.0205047619047609	-1.50613333333333	0.026133333333334	0.168833333333334	-2.02166666666667	-0.547542857142858	-0.643166666666667	0.756466666666666	-0.913814285714288	0.187990476190477	33.5920333333337	-7.11670476190483	12.5631333333333	-4.85749999999996	-7.97080000000005	5.24323333333314	-3.93013333333329	-13.7556333333334	-14.7278571428569	-22.7559666666665	-1.95056666666642	-720.095566666668	-44.7067999999994	-42.5346666666669	-49.3941333333333	-35.3493666666669	-60.866833333333	1	8019824	8046301	1	8017653	8019823	Zm00001d027546	2
intergenic_rr_247	1	8019824	8046301	0.176772834992889	0.131775135959585	0.403	1.1	0.635333333333333	0.714760479041916				0	0	0	0	0	0	0	0	0	0	0	0	0	0	0	0	0	0	0	0	0	0	0	0				0	0	0	0	0	0	0	0	0	0	0	0	0	0	0	0	0	0	0	0	0	0	0	0	3	695	514	intergenic	26477	43	31	29	31	31	29	30	29	29	30	29	19	2	5	2	1	6	3	3	0	4	2	453	367	317	355	353	332	351	370	369	403	345	474	529	454	379	320	320	455	135	141	92	131	105	99	82	118	116	75	133	85	129	108	129	126	78	132	95	98	84	128	156	79	139	95	103	86	113	143	71	130	98	120	108	2931	785	764	741	786	783	-4.0541333333333	-2.67680000000001	-1.31650952380951	-2.56103333333331	-2.79329999999999	-1.81937142857142	-1.68623333333333	-1.67126666666666	-1.97900000000001	-2.32335000000001	-1.87993333333333	-5.56103333333334	0.0205047619047609	-1.50613333333333	0.026133333333334	0.168833333333334	-2.02166666666667	-0.547542857142858	-0.643166666666667	0.756466666666666	-0.913814285714288	0.187990476190477	33.5920333333337	-7.11670476190483	12.5631333333333	-4.85749999999996	-7.97080000000005	5.24323333333314	-3.93013333333329	-13.7556333333334	-14.7278571428569	-22.7559666666665	-1.95056666666642	-720.095566666668	-44.7067999999994	-42.5346666666669	-49.3941333333333	-35.3493666666669	-60.866833333333	1	8019824	8046301	1	8046302	8047417	Zm00001d027548	2
intergenic_rr_2470	1	150133396	150287614	0.234387124350142	0.200792899662013	3.64334210526316	0.553636363636364	1.8056	1.9245204359673				0	0	0	0	0	0	0	0	0	0	0	0	0	0	0	0	0	0	0	0	0	0	0	0				0	0	0	0	0	0	0	0	0	0	0	0	0	0	0	0	0	0	0	0	0	0	0	0	0	1792	1275	intergenic	154218	23	10	11	13	12	16	13	10	10	9	10	8	1	2	2	4	1	1	5	1	4	1	595	457	446	455	464	432	409	439	415	443	421	333	355	317	266	195	232	399	163	176	85	172	115	154	127	157	181	104	184	112	128	119	159	164	78	169	102	137	133	150	176	124	157	103	159	134	158	207	91	182	126	151	135	2097	992	985	940	1003	1050	8.75579999999999	9.59143333333334	10.0955666666667	8.45490000000001	9.714	6.65126666666667	8.6296	9.58116666666668	10.4048	11.0842666666667	11.1947	6.43176666666667	1.43636666666667	1.49853333333333	0.9291	0.0710333333333342	1.36253333333333	1.7662	-0.1938	1.31683333333333	0.136452380952382	1.62786666666667	146.925	88.3664666666667	92.9511000000001	88.4971999999999	79.6602999999999	104.483033333333	115.2743	90.9451666666664	105.6633	99.6655666666666	90.8463666666669	70.2220000000016	209.617533333333	183.425433333334	235.291633333333	178.803433333332	174.9487	1	150133396	150287614	1	150130069	150133395	Zm00001d030639	2
intergenic_rr_2470	1	150133396	150287614	0.234387124350142	0.200792899662013	3.64334210526316	0.553636363636364	1.8056	1.9245204359673				0	0	0	0	0	0	0	0	0	0	0	0	0	0	0	0	0	0	0	0	0	0	0	0				0	0	0	0	0	0	0	0	0	0	0	0	0	0	0	0	0	0	0	0	0	0	0	0	0	1792	1275	intergenic	154218	23	10	11	13	12	16	13	10	10	9	10	8	1	2	2	4	1	1	5	1	4	1	595	457	446	455	464	432	409	439	415	443	421	333	355	317	266	195	232	399	163	176	85	172	115	154	127	157	181	104	184	112	128	119	159	164	78	169	102	137	133	150	176	124	157	103	159	134	158	207	91	182	126	151	135	2097	992	985	940	1003	1050	8.75579999999999	9.59143333333334	10.0955666666667	8.45490000000001	9.714	6.65126666666667	8.6296	9.58116666666668	10.4048	11.0842666666667	11.1947	6.43176666666667	1.43636666666667	1.49853333333333	0.9291	0.0710333333333342	1.36253333333333	1.7662	-0.1938	1.31683333333333	0.136452380952382	1.62786666666667	146.925	88.3664666666667	92.9511000000001	88.4971999999999	79.6602999999999	104.483033333333	115.2743	90.9451666666664	105.6633	99.6655666666666	90.8463666666669	70.2220000000016	209.617533333333	183.425433333334	235.291633333333	178.803433333332	174.9487	1	150133396	150287614	1	150287615	150295914	Zm00001d030640	2
intergenic_rr_24700	6	140083863	140093333	0.249468507581258	0.227361971291977								0	0	0	0	0	0	0	0	0	0	0	0	0	0	0	0	0	0	0	0	0	0	0	0				0	0	0	0	0	0	0	0	0	0	0	0	0	0	0	0	0	0	0	0	0	0	0	0	0	33	30	intergenic	9470	5	6	6	6	6	5	5	6	5	6	5	0	0	0	0	0	0	0	0	0	0	0	17	38	29	26	25	34	35	32	24	35	27	14	15	21	11	12	8	8	8	7	5	4	9	3	7	5	1	4	9	6	4	5	4	3	2	8	2	7	7	3	8	5	8	4	2	4	2	11	5	6	3	3	2	89	43	34	33	34	32	3.69802692174501	0.947405521366297	1.08959262895386	1.020938680823	1.43613195325424	1.89947811842239	1.67410815611742	0.866812872645345	1.47483699488925	0.631166138298024	1.40005990395381	0.647028797000023	0.0864114742346647	0.13965347537344	0.0335483102554239	0.091356347118587	0.0731647262222486	0.0799569484103952	0.0753785657799251	0.118957731504705	0.0692477666258881	0.0852453820395549	11.7402076866531	-2.72999774540963	0.544984675389951	4.16044442119454	1.87194791009741	-1.51062293627097	-1.91231527713199	0.481310410735908	3.89057248563071	-0.287917478919063	1.63725986625559	50.8277111223109	3.91842959690717	8.92289576012223	11.2858864027489	10.3539448629424	7.77298259707312	6	140083863	140093333	6	140078685	140083862	Zm00001d037861	2
intergenic_rr_24700	6	140083863	140093333	0.249468507581258	0.227361971291977								0	0	0	0	0	0	0	0	0	0	0	0	0	0	0	0	0	0	0	0	0	0	0	0				0	0	0	0	0	0	0	0	0	0	0	0	0	0	0	0	0	0	0	0	0	0	0	0	0	33	30	intergenic	9470	5	6	6	6	6	5	5	6	5	6	5	0	0	0	0	0	0	0	0	0	0	0	17	38	29	26	25	34	35	32	24	35	27	14	15	21	11	12	8	8	8	7	5	4	9	3	7	5	1	4	9	6	4	5	4	3	2	8	2	7	7	3	8	5	8	4	2	4	2	11	5	6	3	3	2	89	43	34	33	34	32	3.69802692174501	0.947405521366297	1.08959262895386	1.020938680823	1.43613195325424	1.89947811842239	1.67410815611742	0.866812872645345	1.47483699488925	0.631166138298024	1.40005990395381	0.647028797000023	0.0864114742346647	0.13965347537344	0.0335483102554239	0.091356347118587	0.0731647262222486	0.0799569484103952	0.0753785657799251	0.118957731504705	0.0692477666258881	0.0852453820395549	11.7402076866531	-2.72999774540963	0.544984675389951	4.16044442119454	1.87194791009741	-1.51062293627097	-1.91231527713199	0.481310410735908	3.89057248563071	-0.287917478919063	1.63725986625559	50.8277111223109	3.91842959690717	8.92289576012223	11.2858864027489	10.3539448629424	7.77298259707312	6	140083863	140093333	6	140093334	140094260	Zm00001d037862	2
intergenic_rr_24701	6	140094261	140113132	0.371192174465925	0.318417892180042			12.4					0	0	0	0	0	0	0	0	0	0	0	0	0	0	0	0	0	0	0	0	0	0	0	0				0	0	0	0	0	0	0	0	0	0	0	0	0	0	0	0	0	0	0	0	0	0	0	0	0	280	237	intergenic	18871	25	18	18	18	18	16	21	19	18	17	19	2	1	1	0	3	0	0	1	1	1	1	279	167	179	194	178	192	190	180	189	170	195	70	70	65	60	52	46	60	39	52	19	38	32	35	25	41	46	19	60	35	32	19	36	40	24	39	31	40	31	37	48	19	47	28	36	22	37	46	14	44	24	37	16	423	240	252	241	237	218	-0.799259770114944	-1.17785000000001	-0.74652484472049	-0.686133333333327	-0.283411111111118	0.0827222222222197	-1.94369531772575	-1.23126666666666	-0.689366666666658	-0.483638095238099	-0.961849999999998	1.42699411764706	-0.0905500000000005	-0.234123592068406	0.387318759018759	-1.26194444444444	0.231498910154173	0.265639393939394	-0.183602564102564	-0.143320238095238	-0.191836363636363	-0.299612842712843	-37.3588777777776	-15.1350615384616	-23.8290879984052	-34.0934960784313	-27.1572809523809	-30.4540047619049	-29.2966247863247	-22.9441919701214	-30.9341427350427	-20.305063092463	-36.3085333333332	25.863325	-13.0411000000001	-15.9155333333333	-17.7243452380952	-12.1033935013263	-4.53363409090918	6	140094261	140113132	6	140093334	140094260	Zm00001d037862	2
intergenic_rr_24701	6	140094261	140113132	0.371192174465925	0.318417892180042			12.4					0	0	0	0	0	0	0	0	0	0	0	0	0	0	0	0	0	0	0	0	0	0	0	0				0	0	0	0	0	0	0	0	0	0	0	0	0	0	0	0	0	0	0	0	0	0	0	0	0	280	237	intergenic	18871	25	18	18	18	18	16	21	19	18	17	19	2	1	1	0	3	0	0	1	1	1	1	279	167	179	194	178	192	190	180	189	170	195	70	70	65	60	52	46	60	39	52	19	38	32	35	25	41	46	19	60	35	32	19	36	40	24	39	31	40	31	37	48	19	47	28	36	22	37	46	14	44	24	37	16	423	240	252	241	237	218	-0.799259770114944	-1.17785000000001	-0.74652484472049	-0.686133333333327	-0.283411111111118	0.0827222222222197	-1.94369531772575	-1.23126666666666	-0.689366666666658	-0.483638095238099	-0.961849999999998	1.42699411764706	-0.0905500000000005	-0.234123592068406	0.387318759018759	-1.26194444444444	0.231498910154173	0.265639393939394	-0.183602564102564	-0.143320238095238	-0.191836363636363	-0.299612842712843	-37.3588777777776	-15.1350615384616	-23.8290879984052	-34.0934960784313	-27.1572809523809	-30.4540047619049	-29.2966247863247	-22.9441919701214	-30.9341427350427	-20.305063092463	-36.3085333333332	25.863325	-13.0411000000001	-15.9155333333333	-17.7243452380952	-12.1033935013263	-4.53363409090918	6	140094261	140113132	6	140113133	140137256	Zm00001d037864	2
intergenic_rr_24702	6	140137257	140348148	0.509909622354702	0.430578303044627	-5.04							0	0	0	0	0	0	0	0	0	0	0	0	0	0	0	0	0	0	0	0	0	0	0	0				0	0	0	0	0	0	0	0	0	0	0	0	0	0	0	0	0	0	0	0	0	0	0	0	0	422	321	intergenic	210891	26	24	21	22	23	20	24	25	21	21	24	5	6	2	2	1	1	0	1	0	2	1	304	205	236	231	208	221	233	226	247	220	208	65	70	49	54	41	32	55	55	59	20	81	37	48	43	56	52	18	74	37	40	42	56	67	30	70	34	60	44	57	51	25	71	33	47	41	60	68	39	76	34	56	37	366	343	319	360	325	369	0.644633333333331	-2.21256666666668	-0.803496969696976	-0.920333333333339	-2.28586666666669	-0.0704333333333338	-2.81014848484849	-2.25391538461538	-1.17283333333333	-1.31683333333335	-2.15988205128205	1.01466666666667	-2.4771	-0.342	-0.381466666666667	0.328900000000001	0.224133333333334	0.390466666666667	0.0347372549019602	0.7481	-0.548066666666667	0.0186190476190475	9.05420303030337	12.816357142857	-5.98783333333336	-2.92264285714288	9.24767777777797	6.24076666666662	-1.9300380952381	-3.00056190476181	-9.78059999999985	6.45951960784311	7.9058666666667	100.9823	16.8085333333334	25.2766285714286	5.89629999999994	32.7265000000002	-0.254199999999912	6	140137257	140348148	6	140113133	140137256	Zm00001d037864	2
intergenic_rr_24702	6	140137257	140348148	0.509909622354702	0.430578303044627	-5.04							0	0	0	0	0	0	0	0	0	0	0	0	0	0	0	0	0	0	0	0	0	0	0	0				0	0	0	0	0	0	0	0	0	0	0	0	0	0	0	0	0	0	0	0	0	0	0	0	0	422	321	intergenic	210891	26	24	21	22	23	20	24	25	21	21	24	5	6	2	2	1	1	0	1	0	2	1	304	205	236	231	208	221	233	226	247	220	208	65	70	49	54	41	32	55	55	59	20	81	37	48	43	56	52	18	74	37	40	42	56	67	30	70	34	60	44	57	51	25	71	33	47	41	60	68	39	76	34	56	37	366	343	319	360	325	369	0.644633333333331	-2.21256666666668	-0.803496969696976	-0.920333333333339	-2.28586666666669	-0.0704333333333338	-2.81014848484849	-2.25391538461538	-1.17283333333333	-1.31683333333335	-2.15988205128205	1.01466666666667	-2.4771	-0.342	-0.381466666666667	0.328900000000001	0.224133333333334	0.390466666666667	0.0347372549019602	0.7481	-0.548066666666667	0.0186190476190475	9.05420303030337	12.816357142857	-5.98783333333336	-2.92264285714288	9.24767777777797	6.24076666666662	-1.9300380952381	-3.00056190476181	-9.78059999999985	6.45951960784311	7.9058666666667	100.9823	16.8085333333334	25.2766285714286	5.89629999999994	32.7265000000002	-0.254199999999912	6	140137257	140348148	6	140348149	140388721	Zm00001d037867	2
intergenic_rr_24703	6	140388722	140460104	0.334129414407182	0.21596758692436				2.72				0	0	0	0	0	0	0	0	0	0	0	0	0	0	0	0	0	0	0	0	0	0	0	0				0	0	0	0	0	0	0	0	0	0	0	0	0	0	0	0	0	0	0	0	0	0	0	0	2	139	77	intergenic	71382	7	7	8	7	6	5	6	7	8	5	6	0	0	1	0	0	0	0	0	0	1	0	124	93	95	108	96	106	110	126	120	85	103	30	14	30	27	26	14	12	33	40	10	28	16	15	20	26	41	12	32	23	28	17	29	27	15	24	23	20	21	23	38	13	34	19	20	22	29	42	14	27	14	23	14	153	162	179	159	169	162	4.831627994228	2.47532230012741	1.97950637841261	2.0757870531401	2.88255666666667	3.59795900178253	3.12297340647858	2.63068772849956	1.5833904579223	3.9685492063492	2.6543	1.68858571428571	0.210533333333333	-0.3605	0.322541071428572	0.153987404162103	0.249266666666667	0.226978494623656	0.215628846153846	0.307912820512821	-0.215648972239881	0.238147619047619	7.68082735042734	3.05747094017096	-1.84099968102073	-8.36970000000004	-1.35254920634921	-4.11078245614033	-8.14656499238967	-13.9407050125314	-14.3886373433584	3.11450000000009	-4.8497855477855	120.040241025641	-6.51139761904761	-14.4278142857143	-2.06233333333336	-12.2725444444445	-5.90163809523807	6	140388722	140460104	6	140348149	140388721	Zm00001d037867	2
intergenic_rr_24703	6	140388722	140460104	0.334129414407182	0.21596758692436				2.72				0	0	0	0	0	0	0	0	0	0	0	0	0	0	0	0	0	0	0	0	0	0	0	0				0	0	0	0	0	0	0	0	0	0	0	0	0	0	0	0	0	0	0	0	0	0	0	0	2	139	77	intergenic	71382	7	7	8	7	6	5	6	7	8	5	6	0	0	1	0	0	0	0	0	0	1	0	124	93	95	108	96	106	110	126	120	85	103	30	14	30	27	26	14	12	33	40	10	28	16	15	20	26	41	12	32	23	28	17	29	27	15	24	23	20	21	23	38	13	34	19	20	22	29	42	14	27	14	23	14	153	162	179	159	169	162	4.831627994228	2.47532230012741	1.97950637841261	2.0757870531401	2.88255666666667	3.59795900178253	3.12297340647858	2.63068772849956	1.5833904579223	3.9685492063492	2.6543	1.68858571428571	0.210533333333333	-0.3605	0.322541071428572	0.153987404162103	0.249266666666667	0.226978494623656	0.215628846153846	0.307912820512821	-0.215648972239881	0.238147619047619	7.68082735042734	3.05747094017096	-1.84099968102073	-8.36970000000004	-1.35254920634921	-4.11078245614033	-8.14656499238967	-13.9407050125314	-14.3886373433584	3.11450000000009	-4.8497855477855	120.040241025641	-6.51139761904761	-14.4278142857143	-2.06233333333336	-12.2725444444445	-5.90163809523807	6	140388722	140460104	6	140460105	140461421	Zm00001d037868	2
intergenic_rr_24704	6	140461422	140470584	0.168899965086496	0.12564660766913								0	0	0	0	0	0	0	0	0	0	0	0	0	0	0	0	0	0	0	0	0	0	0	0				0	0	0	0	0	0	0	0	0	0	0	0	0	0	0	0	0	0	0	0	0	0	0	0	1	188	119	intergenic	9162	18	16	16	18	18	17	17	16	16	17	19	1	0	2	2	1	0	0	0	0	0	1	227	117	141	134	133	106	118	141	118	137	116	97	95	81	86	71	59	78	32	44	18	45	23	22	23	35	40	13	47	28	28	29	26	40	15	33	31	29	28	22	35	16	50	24	32	19	37	45	19	40	26	22	21	567	207	220	202	198	210	3.40063097735596	0.107712358014673	0.647523606023604	-0.331794186287468	-0.969584364285794	-0.0336224762624333	-0.182232188309783	0.559821200694721	0.631939997062325	-0.404249358214447	-1.37316174499851	2.48077907647908	0.381220824466922	-0.643127841502212	-0.732284029553851	-0.0972536692565357	0.22586339869281	0.226894521593274	0.40483549574584	0.199222070989755	0.522543760992008	-0.171748386136281	9.97632539682539	7.07618903672571	-2.32992619047624	1.20422500000001	4.53932147576151	12.2825333333334	10.2053935064934	-5.58092259407266	11.3571420634921	-0.252088064713092	9.1053166666666	49.103820022333	15.3262706075534	9.01560609390589	15.5675666666666	24.8134046415931	10.7263531746032	6	140461422	140470584	6	140460105	140461421	Zm00001d037868	2
intergenic_rr_24704	6	140461422	140470584	0.168899965086496	0.12564660766913								0	0	0	0	0	0	0	0	0	0	0	0	0	0	0	0	0	0	0	0	0	0	0	0				0	0	0	0	0	0	0	0	0	0	0	0	0	0	0	0	0	0	0	0	0	0	0	0	1	188	119	intergenic	9162	18	16	16	18	18	17	17	16	16	17	19	1	0	2	2	1	0	0	0	0	0	1	227	117	141	134	133	106	118	141	118	137	116	97	95	81	86	71	59	78	32	44	18	45	23	22	23	35	40	13	47	28	28	29	26	40	15	33	31	29	28	22	35	16	50	24	32	19	37	45	19	40	26	22	21	567	207	220	202	198	210	3.40063097735596	0.107712358014673	0.647523606023604	-0.331794186287468	-0.969584364285794	-0.0336224762624333	-0.182232188309783	0.559821200694721	0.631939997062325	-0.404249358214447	-1.37316174499851	2.48077907647908	0.381220824466922	-0.643127841502212	-0.732284029553851	-0.0972536692565357	0.22586339869281	0.226894521593274	0.40483549574584	0.199222070989755	0.522543760992008	-0.171748386136281	9.97632539682539	7.07618903672571	-2.32992619047624	1.20422500000001	4.53932147576151	12.2825333333334	10.2053935064934	-5.58092259407266	11.3571420634921	-0.252088064713092	9.1053166666666	49.103820022333	15.3262706075534	9.01560609390589	15.5675666666666	24.8134046415931	10.7263531746032	6	140461422	140470584	6	140470585	140474606	Zm00001d037870	2
intergenic_rr_24705	6	140474607	140510018	0.207157097986623	0.190667983613132	1.115	2.88	4.54	3.04871508379888				0	0	0	0	0	0	0	0	0	0	0	0	0	0	0	0	0	0	0	0	0	0	0	0				0	0	0	0	0	0	0	0	0	0	0	0	0	0	0	0	0	0	0	0	0	0	0	0	2	215	156	intergenic	35411	15	11	11	12	11	12	11	11	12	12	12	0	0	1	0	1	0	0	0	0	0	1	68	56	69	67	49	69	58	64	64	50	52	47	54	63	63	53	44	57	25	20	14	22	7	21	10	19	15	18	19	9	22	14	14	18	10	18	15	12	13	12	18	9	30	14	22	18	25	15	11	10	8	20	21	381	119	116	100	122	110	5.43486262626263	2.78129607843137	2.93488333333333	2.08300341463414	3.21616666666667	3.05380353535353	2.95578181818182	2.92377401960784	2.16073333333334	2.84526894509	3.05577936507937	2.31028066378066	0.363937362637363	0.0172281954887223	0.330861904761905	-0.275271212121212	0.5491	0.313433333333334	0.636248370927318	0.586137662337662	0.449404608705652	0.258868494468494	98.8122666666666	60.0814163003663	52.1533	58.4230603174603	63.2383653679653	60.9626	62.6125476190476	52.4422504761905	51.2625978188478	60.7414	61.4153346015991	120.110457864358	77.7113746031747	95.6785380952381	105.280316089466	84.1283002747253	82.0688577673693	6	140474607	140510018	6	140470585	140474606	Zm00001d037870	2
intergenic_rr_24705	6	140474607	140510018	0.207157097986623	0.190667983613132	1.115	2.88	4.54	3.04871508379888				0	0	0	0	0	0	0	0	0	0	0	0	0	0	0	0	0	0	0	0	0	0	0	0				0	0	0	0	0	0	0	0	0	0	0	0	0	0	0	0	0	0	0	0	0	0	0	0	2	215	156	intergenic	35411	15	11	11	12	11	12	11	11	12	12	12	0	0	1	0	1	0	0	0	0	0	1	68	56	69	67	49	69	58	64	64	50	52	47	54	63	63	53	44	57	25	20	14	22	7	21	10	19	15	18	19	9	22	14	14	18	10	18	15	12	13	12	18	9	30	14	22	18	25	15	11	10	8	20	21	381	119	116	100	122	110	5.43486262626263	2.78129607843137	2.93488333333333	2.08300341463414	3.21616666666667	3.05380353535353	2.95578181818182	2.92377401960784	2.16073333333334	2.84526894509	3.05577936507937	2.31028066378066	0.363937362637363	0.0172281954887223	0.330861904761905	-0.275271212121212	0.5491	0.313433333333334	0.636248370927318	0.586137662337662	0.449404608705652	0.258868494468494	98.8122666666666	60.0814163003663	52.1533	58.4230603174603	63.2383653679653	60.9626	62.6125476190476	52.4422504761905	51.2625978188478	60.7414	61.4153346015991	120.110457864358	77.7113746031747	95.6785380952381	105.280316089466	84.1283002747253	82.0688577673693	6	140474607	140510018	6	140510019	140515127	Zm00001d037871	2
intergenic_rr_24706	6	140515128	140520703	0.253989733228659	0.198939472584729	2.26		3.22666666666667	2.87346153846154				0	0	0	0	0	0	0	0	0	0	0	0	0	0	0	0	0	0	0	0	0	0	0	0				0	0	0	0	0	0	0	0	0	0	0	0	0	0	0	0	0	0	0	0	0	0	0	0	2	413	302	intergenic	5575	15	12	11	11	10	11	10	11	12	10	13	0	3	2	0	0	0	1	0	0	2	4	220	171	172	182	167	154	147	175	166	177	154	181	172	119	165	117	111	148	67	59	19	33	26	40	30	49	43	25	46	19	38	27	52	54	26	33	28	42	42	42	53	14	56	25	42	27	51	59	14	47	14	46	37	1013	274	247	276	259	268	3.45206666666667	1.13088333333333	1.71798888888889	1.36766666666667	2.95521904761904	1.42886666666667	1.7793	1.91896666666667	1.46303333333334	2.35684285714285	1.01133333333331	2.8547	-1.217	-0.5147	0.263066666666667	0.483057142857143	0.492633333333333	-0.0964666666666669	0.4095	0.604361904761905	-0.450900000000001	-1.38137619047619	14.9733000000001	-3.21866666666668	0.174533333333358	-8.44516666666672	-5.07926666666663	1.82679999999999	5.85276666666672	-8.25353333333331	-2.41556666666673	-7.68386666666677	0.370100000000036	-146.852087878788	1.45616666666643	14.1741	7.27109999999993	9.00580000000002	7.63506666666683	6	140515128	140520703	6	140510019	140515127	Zm00001d037871	2
intergenic_rr_24706	6	140515128	140520703	0.253989733228659	0.198939472584729	2.26		3.22666666666667	2.87346153846154				0	0	0	0	0	0	0	0	0	0	0	0	0	0	0	0	0	0	0	0	0	0	0	0				0	0	0	0	0	0	0	0	0	0	0	0	0	0	0	0	0	0	0	0	0	0	0	0	2	413	302	intergenic	5575	15	12	11	11	10	11	10	11	12	10	13	0	3	2	0	0	0	1	0	0	2	4	220	171	172	182	167	154	147	175	166	177	154	181	172	119	165	117	111	148	67	59	19	33	26	40	30	49	43	25	46	19	38	27	52	54	26	33	28	42	42	42	53	14	56	25	42	27	51	59	14	47	14	46	37	1013	274	247	276	259	268	3.45206666666667	1.13088333333333	1.71798888888889	1.36766666666667	2.95521904761904	1.42886666666667	1.7793	1.91896666666667	1.46303333333334	2.35684285714285	1.01133333333331	2.8547	-1.217	-0.5147	0.263066666666667	0.483057142857143	0.492633333333333	-0.0964666666666669	0.4095	0.604361904761905	-0.450900000000001	-1.38137619047619	14.9733000000001	-3.21866666666668	0.174533333333358	-8.44516666666672	-5.07926666666663	1.82679999999999	5.85276666666672	-8.25353333333331	-2.41556666666673	-7.68386666666677	0.370100000000036	-146.852087878788	1.45616666666643	14.1741	7.27109999999993	9.00580000000002	7.63506666666683	6	140515128	140520703	6	140520704	140530189	Zm00001d037872	2
intergenic_rr_24707	6	140530190	140618301	0.225598216635942	0.209923675454754	-0.303166666666667	1.33	0.440714285714286	-0.0613047619047619				0	0	0	0	0	0	0	0	0	0	0	0	0	0	0	0	0	0	0	0	0	0	0	0				0	0	0	0	0	0	0	0	0	0	0	0	0	0	0	0	0	0	0	0	0	0	0	0	1	344	272	intergenic	88111	18	15	13	15	15	17	15	15	13	16	17	0	2	0	0	2	2	1	1	0	2	1	312	219	199	224	216	197	213	209	222	193	212	145	138	92	112	81	71	112	73	56	23	59	25	31	38	48	56	29	54	29	41	30	55	56	24	52	34	46	43	58	65	25	71	29	41	27	58	51	41	53	22	40	35	751	305	287	310	316	300	5.58710555555554	2.5558	3.14863333333333	2.7137	2.40482308802309	0.648130952380946	1.77151439393939	2.55563333333333	3.24909999999999	1.88685202020203	1.51926666666667	2.36532619047619	-0.552766666666667	0.464571428571429	0.404933333333333	-0.618428571428571	-0.529122222222223	-0.0979833333333335	-0.184335294117647	0.3936	-0.599019047619047	0.0437809523809525	-15.4695114718614	-21.7406761904763	-13.1096238095239	-20.1401	-22.5048698412699	-13.0027760869565	-17.5200000000001	-19.0782725274725	-26.5377666666668	-9.67737835497837	-23.4493817460316	72.2342000000001	0.830577777777705	4.68175163398712	-4.12970000000018	-9.1775428571429	-0.626290476190377	6	140530190	140618301	6	140520704	140530189	Zm00001d037872	2
intergenic_rr_24707	6	140530190	140618301	0.225598216635942	0.209923675454754	-0.303166666666667	1.33	0.440714285714286	-0.0613047619047619				0	0	0	0	0	0	0	0	0	0	0	0	0	0	0	0	0	0	0	0	0	0	0	0				0	0	0	0	0	0	0	0	0	0	0	0	0	0	0	0	0	0	0	0	0	0	0	0	1	344	272	intergenic	88111	18	15	13	15	15	17	15	15	13	16	17	0	2	0	0	2	2	1	1	0	2	1	312	219	199	224	216	197	213	209	222	193	212	145	138	92	112	81	71	112	73	56	23	59	25	31	38	48	56	29	54	29	41	30	55	56	24	52	34	46	43	58	65	25	71	29	41	27	58	51	41	53	22	40	35	751	305	287	310	316	300	5.58710555555554	2.5558	3.14863333333333	2.7137	2.40482308802309	0.648130952380946	1.77151439393939	2.55563333333333	3.24909999999999	1.88685202020203	1.51926666666667	2.36532619047619	-0.552766666666667	0.464571428571429	0.404933333333333	-0.618428571428571	-0.529122222222223	-0.0979833333333335	-0.184335294117647	0.3936	-0.599019047619047	0.0437809523809525	-15.4695114718614	-21.7406761904763	-13.1096238095239	-20.1401	-22.5048698412699	-13.0027760869565	-17.5200000000001	-19.0782725274725	-26.5377666666668	-9.67737835497837	-23.4493817460316	72.2342000000001	0.830577777777705	4.68175163398712	-4.12970000000018	-9.1775428571429	-0.626290476190377	6	140530190	140618301	6	140618302	140621444	Zm00001d037873	2
intergenic_rr_24708	6	140621445	140671504	0.222899150311085	0.171103508798865	2.00395348837209	1.94666666666667	0.123157894736842	1.30597096188748				0	0	0	0	0	0	0	0	0	0	0	0	0	0	0	0	0	0	0	0	0	0	0	0				0	0	0	0	0	0	0	0	0	0	0	0	0	0	0	0	0	0	0	0	0	0	0	0	0	717	463	intergenic	50059	27	23	21	22	21	24	22	22	20	25	23	5	3	3	0	1	3	2	1	0	4	3	492	298	302	318	308	314	290	306	319	310	297	210	194	155	176	126	100	140	101	102	37	108	56	72	61	74	93	44	81	57	79	50	96	99	50	98	56	93	69	92	101	43	112	70	89	58	81	101	52	100	51	79	66	1101	537	478	560	565	530	2.94107857142857	-0.158998412698431	1.17082380952383	0.129714285714289	1.5868	-0.965883333333338	0.374388888888891	0.154242857142851	1.0281380952381	-1.32033333333333	-0.215309523809534	3.014	-0.324485714285715	-0.145455555555555	0.759966666666667	0.467999999999999	-0.515233333333334	0.239542857142857	0.264466666666667	1.18843333333333	-0.677633333333334	-0.20377380952381	25.7957999999999	45.9654000000003	36.4253	28.8183	31.6057666666666	26.3948333333335	40.1123333333333	35.9732333333333	27.6415166666669	28.4601999999999	34.1179333333331	33.6900666666661	86.4105000000001	94.7421	62.5611	74.0264666666661	79.1020666666666	6	140621445	140671504	6	140618302	140621444	Zm00001d037873	2
intergenic_rr_24708	6	140621445	140671504	0.222899150311085	0.171103508798865	2.00395348837209	1.94666666666667	0.123157894736842	1.30597096188748				0	0	0	0	0	0	0	0	0	0	0	0	0	0	0	0	0	0	0	0	0	0	0	0				0	0	0	0	0	0	0	0	0	0	0	0	0	0	0	0	0	0	0	0	0	0	0	0	0	717	463	intergenic	50059	27	23	21	22	21	24	22	22	20	25	23	5	3	3	0	1	3	2	1	0	4	3	492	298	302	318	308	314	290	306	319	310	297	210	194	155	176	126	100	140	101	102	37	108	56	72	61	74	93	44	81	57	79	50	96	99	50	98	56	93	69	92	101	43	112	70	89	58	81	101	52	100	51	79	66	1101	537	478	560	565	530	2.94107857142857	-0.158998412698431	1.17082380952383	0.129714285714289	1.5868	-0.965883333333338	0.374388888888891	0.154242857142851	1.0281380952381	-1.32033333333333	-0.215309523809534	3.014	-0.324485714285715	-0.145455555555555	0.759966666666667	0.467999999999999	-0.515233333333334	0.239542857142857	0.264466666666667	1.18843333333333	-0.677633333333334	-0.20377380952381	25.7957999999999	45.9654000000003	36.4253	28.8183	31.6057666666666	26.3948333333335	40.1123333333333	35.9732333333333	27.6415166666669	28.4601999999999	34.1179333333331	33.6900666666661	86.4105000000001	94.7421	62.5611	74.0264666666661	79.1020666666666	6	140621445	140671504	6	140671505	140673259	Zm00001d037874	2
intergenic_rr_24709	6	140673260	140722760	0.232257101960684	0.185974484096099	1.6295		1.492	3.18122666666667				0	0	0	0	0	0	0	0	0	0	0	0	0	0	0	0	0	0	0	0	0	0	0	0				0	0	0	0	0	0	0	0	0	0	0	0	0	0	0	0	0	0	0	0	0	0	0	0	1	377	247	intergenic	49500	19	13	14	14	15	15	13	13	12	16	16	4	1	0	2	0	2	1	0	0	2	4	303	236	220	251	212	239	231	246	236	214	208	175	130	109	125	83	67	110	68	65	28	71	31	44	34	55	64	30	58	32	43	35	62	63	31	48	44	48	39	56	65	32	72	34	56	38	62	54	40	64	33	41	35	799	341	317	334	353	329	3.41666042028148	1.82590622710622	1.49125158730158	1.26006794871796	1.27482905870298	1.43263687423687	2.31900897435898	2.05980140692642	2.71335219780219	0.869184886681946	0.452260927960932	2.14846666666666	-0.0407666666666664	0.5903	-0.612590476190477	0.212047619047619	-0.286903896103895	0.0302867216117213	0.685045238095238	0.328206314699793	-0.514216666666667	-1.46826231884058	7.64218888888877	-15.3215434343432	-12.4112693121693	-23.9133202020203	-4.30299386724383	-22.7422857142859	-17.6081959595961	-20.4126357864359	-19.5121523809522	-6.55130793650807	-1.43100000000004	133.696086868687	28.4225444444445	36.6711111111111	25.0738571428572	19.3637031746033	26.7507900687546	6	140673260	140722760	6	140671505	140673259	Zm00001d037874	2
intergenic_rr_24709	6	140673260	140722760	0.232257101960684	0.185974484096099	1.6295		1.492	3.18122666666667				0	0	0	0	0	0	0	0	0	0	0	0	0	0	0	0	0	0	0	0	0	0	0	0				0	0	0	0	0	0	0	0	0	0	0	0	0	0	0	0	0	0	0	0	0	0	0	0	1	377	247	intergenic	49500	19	13	14	14	15	15	13	13	12	16	16	4	1	0	2	0	2	1	0	0	2	4	303	236	220	251	212	239	231	246	236	214	208	175	130	109	125	83	67	110	68	65	28	71	31	44	34	55	64	30	58	32	43	35	62	63	31	48	44	48	39	56	65	32	72	34	56	38	62	54	40	64	33	41	35	799	341	317	334	353	329	3.41666042028148	1.82590622710622	1.49125158730158	1.26006794871796	1.27482905870298	1.43263687423687	2.31900897435898	2.05980140692642	2.71335219780219	0.869184886681946	0.452260927960932	2.14846666666666	-0.0407666666666664	0.5903	-0.612590476190477	0.212047619047619	-0.286903896103895	0.0302867216117213	0.685045238095238	0.328206314699793	-0.514216666666667	-1.46826231884058	7.64218888888877	-15.3215434343432	-12.4112693121693	-23.9133202020203	-4.30299386724383	-22.7422857142859	-17.6081959595961	-20.4126357864359	-19.5121523809522	-6.55130793650807	-1.43100000000004	133.696086868687	28.4225444444445	36.6711111111111	25.0738571428572	19.3637031746033	26.7507900687546	6	140673260	140722760	6	140722761	140725875	Zm00001d037875	2
intergenic_rr_2471	1	150295915	150363398	0.231114484946194	0.200904826026948	0.557948717948718	2.85333333333333	-0.341333333333333	-0.303405535499398				0	0	0	0	0	0	0	0	0	0	0	0	0	0	0	0	0	0	0	0	0	0	0	0				0	0	0	0	0	0	0	0	0	0	0	0	0	0	0	0	0	0	0	0	0	0	0	0	0	748	531	intergenic	67483	22	11	12	13	11	15	12	9	10	11	9	8	1	0	2	1	2	0	0	0	2	0	348	214	220	205	207	205	212	184	183	222	180	210	256	221	200	133	142	235	67	73	38	71	44	68	46	64	95	32	78	43	67	46	68	75	40	72	54	70	42	70	87	37	69	45	62	48	59	91	30	89	47	60	50	1397	407	425	421	418	426	7.29999567099567	6.6598	6.56240000000001	6.80206666666668	7.14587142857145	4.88163333333334	6.43780000000001	8.05453333333333	7.1499	6.4757	7.94726666666667	2.70683333333334	0.422571428571429	0.9462	-0.0519999999999998	0.474766666666667	0.0856999999999997	0.988704761904762	0.950933333333333	1.06986666666667	0.171999999999999	1.01523333333333	84.8516666666666	65.4756333333334	59.1519666666667	71.1820666666668	69.3547999999998	72.7165999999999	73.1430333333335	78.6844666666666	82.7721333333334	65.9310666666668	75.3763333333334	-87.0937999999999	126.376766666667	116.754533333334	136.0712	126.710833333333	114.868333333333	1	150295915	150363398	1	150287615	150295914	Zm00001d030640	2
intergenic_rr_2471	1	150295915	150363398	0.231114484946194	0.200904826026948	0.557948717948718	2.85333333333333	-0.341333333333333	-0.303405535499398				0	0	0	0	0	0	0	0	0	0	0	0	0	0	0	0	0	0	0	0	0	0	0	0				0	0	0	0	0	0	0	0	0	0	0	0	0	0	0	0	0	0	0	0	0	0	0	0	0	748	531	intergenic	67483	22	11	12	13	11	15	12	9	10	11	9	8	1	0	2	1	2	0	0	0	2	0	348	214	220	205	207	205	212	184	183	222	180	210	256	221	200	133	142	235	67	73	38	71	44	68	46	64	95	32	78	43	67	46	68	75	40	72	54	70	42	70	87	37	69	45	62	48	59	91	30	89	47	60	50	1397	407	425	421	418	426	7.29999567099567	6.6598	6.56240000000001	6.80206666666668	7.14587142857145	4.88163333333334	6.43780000000001	8.05453333333333	7.1499	6.4757	7.94726666666667	2.70683333333334	0.422571428571429	0.9462	-0.0519999999999998	0.474766666666667	0.0856999999999997	0.988704761904762	0.950933333333333	1.06986666666667	0.171999999999999	1.01523333333333	84.8516666666666	65.4756333333334	59.1519666666667	71.1820666666668	69.3547999999998	72.7165999999999	73.1430333333335	78.6844666666666	82.7721333333334	65.9310666666668	75.3763333333334	-87.0937999999999	126.376766666667	116.754533333334	136.0712	126.710833333333	114.868333333333	1	150295915	150363398	1	150363399	150363758	Zm00001d030642	2
intergenic_rr_24710	6	140725876	140759834	0.20515901487129	0.186592543083193								0	0	0	0	0	0	0	0	0	0	0	0	0	0	0	0	0	0	0	0	0	0	0	0				0	0	0	0	0	0	0	0	0	0	0	0	0	0	0	0	0	0	0	0	0	0	0	0	0	428	290	intergenic	33958	25	19	22	22	20	21	21	20	22	23	23	2	0	2	2	1	2	3	0	1	3	2	257	208	214	191	170	215	190	199	194	165	185	173	137	115	138	99	69	132	67	62	28	62	34	56	30	62	63	33	60	29	54	36	58	69	33	46	39	64	43	61	58	38	74	39	64	38	75	60	32	56	29	52	42	863	339	337	351	372	346	1.89288158508159	-0.571739285714298	-1.07170476190476	-0.930311111111113	-0.127180158730155	-1.0718	-0.202395238095217	-0.0175714285714434	-1.39730882352941	-2.13709761904762	-2.05439523809523	2.53606666666666	0.48607176765443	-0.408571428571427	-0.298100000000001	0.105	-0.524999999999999	-1.02887142857143	0.659895238095238	-0.055414718614718	-0.648059210526316	-0.421711111111111	30.1038948717948	0.350099999999912	0.625349999999855	9.49759999999998	15.2908333333333	-0.629581818181805	3.94766666666669	5.00806666666665	5.58601111111113	16.8933666666668	7.49367142857147	5.06523333333246	6.18853333333328	7.79917142857107	4.40310000000022	-12.8346333333333	4.56838095238106	6	140725876	140759834	6	140722761	140725875	Zm00001d037875	2
intergenic_rr_24710	6	140725876	140759834	0.20515901487129	0.186592543083193								0	0	0	0	0	0	0	0	0	0	0	0	0	0	0	0	0	0	0	0	0	0	0	0				0	0	0	0	0	0	0	0	0	0	0	0	0	0	0	0	0	0	0	0	0	0	0	0	0	428	290	intergenic	33958	25	19	22	22	20	21	21	20	22	23	23	2	0	2	2	1	2	3	0	1	3	2	257	208	214	191	170	215	190	199	194	165	185	173	137	115	138	99	69	132	67	62	28	62	34	56	30	62	63	33	60	29	54	36	58	69	33	46	39	64	43	61	58	38	74	39	64	38	75	60	32	56	29	52	42	863	339	337	351	372	346	1.89288158508159	-0.571739285714298	-1.07170476190476	-0.930311111111113	-0.127180158730155	-1.0718	-0.202395238095217	-0.0175714285714434	-1.39730882352941	-2.13709761904762	-2.05439523809523	2.53606666666666	0.48607176765443	-0.408571428571427	-0.298100000000001	0.105	-0.524999999999999	-1.02887142857143	0.659895238095238	-0.055414718614718	-0.648059210526316	-0.421711111111111	30.1038948717948	0.350099999999912	0.625349999999855	9.49759999999998	15.2908333333333	-0.629581818181805	3.94766666666669	5.00806666666665	5.58601111111113	16.8933666666668	7.49367142857147	5.06523333333246	6.18853333333328	7.79917142857107	4.40310000000022	-12.8346333333333	4.56838095238106	6	140725876	140759834	6	140759835	140762631	Zm00001d037876	2
intergenic_rr_24711	6	140762632	140803653	0.23770179113976	0.206386788767901	0.798228571428571	2.485	-0.15625	1.70411011235955				0	0	0	0	0	0	0	0	0	0	0	0	0	0	0	0	0	0	0	0	0	0	0	0				0	0	0	0	0	0	0	0	0	0	0	0	0	0	0	0	0	0	0	0	0	0	0	0	0	718	441	intergenic	41021	27	22	21	26	21	22	22	22	21	25	24	3	4	2	2	2	2	2	1	1	3	2	429	348	344	369	330	358	327	340	349	333	337	253	221	174	197	132	128	187	113	97	39	114	69	102	67	97	87	46	119	50	110	79	95	102	51	109	69	128	76	108	101	42	127	59	122	76	103	117	63	106	52	97	74	1292	601	588	629	634	612	3.47456666666666	1.5978	2.70379047619047	0.862957142857134	2.5771	1.73276666666666	2.46613333333334	2.53173333333331	3.14356666666665	0.798076984126972	0.950066666666665	3.45326666666667	-1.05322857142857	-0.244333333333333	-0.139599999999999	-0.105033333333333	0.0517000000000003	-0.123066666666667	0.370433333333332	0.550799999999999	-0.512249999999999	-0.2349	15.1841452380951	-25.1863444444442	-25.0832428571432	-35.1905285714286	-20.1433333333335	-29.7948095238097	-19.4598000000002	-28.5498333333333	-32.0810714285712	-18.2249333333335	-24.8177333333335	-40.7618666666663	-35.7415333333332	-30.9208333333334	-36.9327166666667	-40.6702666666665	-29.3884666666665	6	140762632	140803653	6	140759835	140762631	Zm00001d037876	2
intergenic_rr_24711	6	140762632	140803653	0.23770179113976	0.206386788767901	0.798228571428571	2.485	-0.15625	1.70411011235955				0	0	0	0	0	0	0	0	0	0	0	0	0	0	0	0	0	0	0	0	0	0	0	0				0	0	0	0	0	0	0	0	0	0	0	0	0	0	0	0	0	0	0	0	0	0	0	0	0	718	441	intergenic	41021	27	22	21	26	21	22	22	22	21	25	24	3	4	2	2	2	2	2	1	1	3	2	429	348	344	369	330	358	327	340	349	333	337	253	221	174	197	132	128	187	113	97	39	114	69	102	67	97	87	46	119	50	110	79	95	102	51	109	69	128	76	108	101	42	127	59	122	76	103	117	63	106	52	97	74	1292	601	588	629	634	612	3.47456666666666	1.5978	2.70379047619047	0.862957142857134	2.5771	1.73276666666666	2.46613333333334	2.53173333333331	3.14356666666665	0.798076984126972	0.950066666666665	3.45326666666667	-1.05322857142857	-0.244333333333333	-0.139599999999999	-0.105033333333333	0.0517000000000003	-0.123066666666667	0.370433333333332	0.550799999999999	-0.512249999999999	-0.2349	15.1841452380951	-25.1863444444442	-25.0832428571432	-35.1905285714286	-20.1433333333335	-29.7948095238097	-19.4598000000002	-28.5498333333333	-32.0810714285712	-18.2249333333335	-24.8177333333335	-40.7618666666663	-35.7415333333332	-30.9208333333334	-36.9327166666667	-40.6702666666665	-29.3884666666665	6	140762632	140803653	6	140803654	140806857	Zm00001d037877	2
intergenic_rr_24712	6	140806858	140952480	0.217294079140393	0.184687069148447	-0.142424786324786	-1.84125	0.486179166666667	-0.104885882691202				0	0	0	0	0	0	0	0	0	0	0	0	0	0	0	0	0	0	0	0	0	0	0	0				0	0	0	0	0	0	0	0	0	0	0	0	0	0	0	0	0	0	0	0	0	0	0	0	0	2969	2069	intergenic	145622	39	40	35	34	35	38	33	34	34	39	37	17	5	8	7	2	6	8	9	3	8	8	889	658	685	680	676	673	675	674	681	686	640	435	397	376	350	270	270	348	305	279	142	276	178	254	223	265	267	146	290	191	272	190	263	294	151	284	202	298	187	283	301	138	310	197	280	196	266	278	161	300	141	276	228	2446	1657	1621	1677	1704	1650	1.78083333333331	-4.31260000000002	-1.11406666666666	-0.557866666666691	-1.15749999999998	-2.8866666666667	-0.51553333333333	-1.1059	-1.15983333333332	-2.97000000000001	-2.56943333333334	2.89966666666667	-0.0529999999999973	-1.42693333333333	-0.884133333333332	1.69043333333333	-0.556666666666667	-1.55823333333333	-1.82343333333333	0.776999999999998	-1.36023333333333	-1.38226666666667	28.8490666666669	20.013766666667	9.65336666666644	17.9197999999994	12.7559999999999	9.34963333333292	9.46996666666644	18.2266333333332	1.05736666666655	6.73703333333356	29.0181666666667	48.1844666666661	-15.2090666666663	16.1484000000009	-27.4316333333331	-31.674866666667	-44.3087999999996	6	140806858	140952480	6	140803654	140806857	Zm00001d037877	2
intergenic_rr_24712	6	140806858	140952480	0.217294079140393	0.184687069148447	-0.142424786324786	-1.84125	0.486179166666667	-0.104885882691202				0	0	0	0	0	0	0	0	0	0	0	0	0	0	0	0	0	0	0	0	0	0	0	0				0	0	0	0	0	0	0	0	0	0	0	0	0	0	0	0	0	0	0	0	0	0	0	0	0	2969	2069	intergenic	145622	39	40	35	34	35	38	33	34	34	39	37	17	5	8	7	2	6	8	9	3	8	8	889	658	685	680	676	673	675	674	681	686	640	435	397	376	350	270	270	348	305	279	142	276	178	254	223	265	267	146	290	191	272	190	263	294	151	284	202	298	187	283	301	138	310	197	280	196	266	278	161	300	141	276	228	2446	1657	1621	1677	1704	1650	1.78083333333331	-4.31260000000002	-1.11406666666666	-0.557866666666691	-1.15749999999998	-2.8866666666667	-0.51553333333333	-1.1059	-1.15983333333332	-2.97000000000001	-2.56943333333334	2.89966666666667	-0.0529999999999973	-1.42693333333333	-0.884133333333332	1.69043333333333	-0.556666666666667	-1.55823333333333	-1.82343333333333	0.776999999999998	-1.36023333333333	-1.38226666666667	28.8490666666669	20.013766666667	9.65336666666644	17.9197999999994	12.7559999999999	9.34963333333292	9.46996666666644	18.2266333333332	1.05736666666655	6.73703333333356	29.0181666666667	48.1844666666661	-15.2090666666663	16.1484000000009	-27.4316333333331	-31.674866666667	-44.3087999999996	6	140806858	140952480	6	140952481	140954194	Zm00001d037882	2
intergenic_rr_24713	6	140954195	141021349	0.282764319753228	0.245903465409594	5.52		-1.52	0.805935483870968				0	0	0	0	0	0	0	0	0	0	0	0	0	0	0	0	0	0	0	0	0	0	0	0				0	0	0	0	0	0	0	0	0	0	0	0	0	0	0	0	0	0	0	0	0	0	0	0	0	159	112	intergenic	67154	7	7	6	7	7	6	5	4	6	6	6	4	1	0	0	0	0	1	0	0	1	1	23	26	25	24	28	30	23	24	17	24	23	58	60	42	66	41	42	54	16	15	6	7	12	13	10	13	18	4	10	5	12	6	15	22	9	12	14	20	7	13	17	6	11	7	14	8	13	22	9	9	8	16	8	363	79	68	98	76	85	6.39563674739894	2.96771176264866	4.16249030158483	3.30614219602559	3.35205655462184	4.01393353771832	4.91350614216701	4.96767320966741	4.09304846707965	3.81809393939394	3.89034322169058	-0.242259523809524	-0.23930634920635	0.177138461538462	0.323255263157895	0.275626371454632	0.146590476190476	-0.153237878787879	0.25082436470416	0.296245517241379	-0.0698297619047615	-0.353315967365967	63.437126984127	36.2756666666667	36.8476111111111	43.3706333333333	33.9759666666666	35.4383188034188	37.9314111111111	41.5969958887604	42.3827217171717	41.1855833333334	41.8850611111111	34.9118666666669	42.4406666666667	49.9829238095238	38.9234333333333	52.5010333333334	41.9662106690777	6	140954195	141021349	6	140952481	140954194	Zm00001d037882	2
intergenic_rr_24713	6	140954195	141021349	0.282764319753228	0.245903465409594	5.52		-1.52	0.805935483870968				0	0	0	0	0	0	0	0	0	0	0	0	0	0	0	0	0	0	0	0	0	0	0	0				0	0	0	0	0	0	0	0	0	0	0	0	0	0	0	0	0	0	0	0	0	0	0	0	0	159	112	intergenic	67154	7	7	6	7	7	6	5	4	6	6	6	4	1	0	0	0	0	1	0	0	1	1	23	26	25	24	28	30	23	24	17	24	23	58	60	42	66	41	42	54	16	15	6	7	12	13	10	13	18	4	10	5	12	6	15	22	9	12	14	20	7	13	17	6	11	7	14	8	13	22	9	9	8	16	8	363	79	68	98	76	85	6.39563674739894	2.96771176264866	4.16249030158483	3.30614219602559	3.35205655462184	4.01393353771832	4.91350614216701	4.96767320966741	4.09304846707965	3.81809393939394	3.89034322169058	-0.242259523809524	-0.23930634920635	0.177138461538462	0.323255263157895	0.275626371454632	0.146590476190476	-0.153237878787879	0.25082436470416	0.296245517241379	-0.0698297619047615	-0.353315967365967	63.437126984127	36.2756666666667	36.8476111111111	43.3706333333333	33.9759666666666	35.4383188034188	37.9314111111111	41.5969958887604	42.3827217171717	41.1855833333334	41.8850611111111	34.9118666666669	42.4406666666667	49.9829238095238	38.9234333333333	52.5010333333334	41.9662106690777	6	140954195	141021349	6	141021350	141024377	Zm00001d037884	2
intergenic_rr_24714	6	141024378	141049434	0.28727011019	0.153830412120149								0	0	0	0	0	0	0	0	0	0	0	0	0	0	0	0	0	0	0	0	0	0	0	0				0	0	0	0	0	0	0	0	0	0	0	0	0	0	0	0	0	0	0	0	0	0	0	0	0	3	2	intergenic	25056	0	0	0	0	0	0	0	0	0	0	0	0	0	0	0	0	0	0	0	0	0	0	6	5	2	7	3	7	5	5	1	6	5	20	25	16	21	14	9	29	1	4	0	3	0	0	0	1	4	0	1	0	2	0	0	4	1	1	0	0	1	1	0	0	1	0	0	1	1	2	3	0	0	0	0	134	8	8	7	3	6	2.74740832340761	2.16710140715301	2.08701685094035	2.20590542565945	2.1359249288719	2.21372637592111	2.10359320609309	1.87679909564255	2.0537352386896	2.4655571914834	2.44251265741928	0.0979674549667226	0.0514232728851498	0.0504830927479852	0.0518608893367625	0.0616565493711759	0.125632777180108	0.012534595522914	0.0262895201357201	0.0702021523395743	0.0278742393991427	0.0527387879814213	7.67388725095161	6.32731387480662	7.11675040452514	3.35153257810888	6.15462651713395	3.4740433329565	3.69514757435629	4.79155434511627	6.62328061182702	3.07491981319815	4.41600307262231	-32.541247595363	7.82278763155672	8.11426990403847	8.86352214770872	12.4553646176386	10.1310923470663	6	141024378	141049434	6	141021350	141024377	Zm00001d037884	2
intergenic_rr_24714	6	141024378	141049434	0.28727011019	0.153830412120149								0	0	0	0	0	0	0	0	0	0	0	0	0	0	0	0	0	0	0	0	0	0	0	0				0	0	0	0	0	0	0	0	0	0	0	0	0	0	0	0	0	0	0	0	0	0	0	0	0	3	2	intergenic	25056	0	0	0	0	0	0	0	0	0	0	0	0	0	0	0	0	0	0	0	0	0	0	6	5	2	7	3	7	5	5	1	6	5	20	25	16	21	14	9	29	1	4	0	3	0	0	0	1	4	0	1	0	2	0	0	4	1	1	0	0	1	1	0	0	1	0	0	1	1	2	3	0	0	0	0	134	8	8	7	3	6	2.74740832340761	2.16710140715301	2.08701685094035	2.20590542565945	2.1359249288719	2.21372637592111	2.10359320609309	1.87679909564255	2.0537352386896	2.4655571914834	2.44251265741928	0.0979674549667226	0.0514232728851498	0.0504830927479852	0.0518608893367625	0.0616565493711759	0.125632777180108	0.012534595522914	0.0262895201357201	0.0702021523395743	0.0278742393991427	0.0527387879814213	7.67388725095161	6.32731387480662	7.11675040452514	3.35153257810888	6.15462651713395	3.4740433329565	3.69514757435629	4.79155434511627	6.62328061182702	3.07491981319815	4.41600307262231	-32.541247595363	7.82278763155672	8.11426990403847	8.86352214770872	12.4553646176386	10.1310923470663	6	141024378	141049434	6	141049435	141052489	Zm00001d037886	2
intergenic_rr_24715	6	141052490	141172870	0.396076039104388	0.276908590159966								0	0	0	0	0	0	0	0	0	0	0	0	0	0	0	0	0	0	0	0	0	0	0	0				0	0	0	0	0	0	0	0	0	0	0	0	0	0	0	0	0	0	0	0	0	0	0	0	1	556	408	intergenic	120380	20	16	15	15	16	18	15	17	15	19	18	3	3	1	0	1	1	2	2	0	2	2	192	186	199	198	187	178	167	177	185	209	175	160	168	117	128	118	75	128	69	67	32	78	44	47	45	66	56	28	57	28	51	46	66	66	35	70	61	54	55	80	75	28	83	31	46	40	58	66	45	69	39	50	44	894	382	332	406	382	371	2.63473333333332	1.1713	1.55503333333335	1.41196666666667	1.85376666666666	0.703766666666677	1.67653333333333	0.897633333333342	2.12283333333334	0.148466666666675	-0.301466666666673	1.30085238095238	-0.687066666666666	0.0222333333333333	0.588141025641026	0.200409523809524	0.208933333333333	-0.4593	-0.244800000000001	0.4904	-0.433499999999999	-0.460566666666666	86.6178666666668	27.7381666666668	18.3678666666667	32.705119047619	33.6686000000001	31.0600238095238	40.1258000000002	36.3101333333334	23.9391666666666	22.690361904762	30.8663000000001	-84.5260333333329	16.2080666666668	37.0934666666666	13.2976	24.8140000000001	31.3416666666668	6	141052490	141172870	6	141049435	141052489	Zm00001d037886	2
intergenic_rr_24715	6	141052490	141172870	0.396076039104388	0.276908590159966								0	0	0	0	0	0	0	0	0	0	0	0	0	0	0	0	0	0	0	0	0	0	0	0				0	0	0	0	0	0	0	0	0	0	0	0	0	0	0	0	0	0	0	0	0	0	0	0	1	556	408	intergenic	120380	20	16	15	15	16	18	15	17	15	19	18	3	3	1	0	1	1	2	2	0	2	2	192	186	199	198	187	178	167	177	185	209	175	160	168	117	128	118	75	128	69	67	32	78	44	47	45	66	56	28	57	28	51	46	66	66	35	70	61	54	55	80	75	28	83	31	46	40	58	66	45	69	39	50	44	894	382	332	406	382	371	2.63473333333332	1.1713	1.55503333333335	1.41196666666667	1.85376666666666	0.703766666666677	1.67653333333333	0.897633333333342	2.12283333333334	0.148466666666675	-0.301466666666673	1.30085238095238	-0.687066666666666	0.0222333333333333	0.588141025641026	0.200409523809524	0.208933333333333	-0.4593	-0.244800000000001	0.4904	-0.433499999999999	-0.460566666666666	86.6178666666668	27.7381666666668	18.3678666666667	32.705119047619	33.6686000000001	31.0600238095238	40.1258000000002	36.3101333333334	23.9391666666666	22.690361904762	30.8663000000001	-84.5260333333329	16.2080666666668	37.0934666666666	13.2976	24.8140000000001	31.3416666666668	6	141052490	141172870	6	141172871	141173308	Zm00001d037889	2
intergenic_rr_24716	6	141173309	141204830	0.332149943666261	0.252926276354565	0.529908333333333		-0.11075	0.466498771498772				0	0	0	0	0	0	0	0	0	0	0	0	0	0	0	0	0	0	0	0	0	0	0	0				0	0	0	0	0	0	0	0	0	0	0	0	0	0	0	0	0	0	0	0	0	0	0	0	3	809	605	intergenic	31521	23	18	17	18	19	20	16	19	17	21	20	1	3	1	0	1	3	1	1	1	3	3	224	203	215	238	173	213	201	219	205	213	190	164	176	138	165	134	100	134	59	84	38	62	44	52	45	50	62	32	72	30	49	61	64	66	40	57	56	68	49	56	83	28	69	38	57	50	48	62	38	65	31	46	52	1011	384	356	399	381	342	4.15906666666667	1.38293333333333	1.7597	1.24653333333332	1.06616666666667	-0.0379333333333278	1.92703333333333	0.556761904761917	2.13473333333333	-0.537033333333341	0.633266666666675	3.8639	-0.783200000000001	0.541533333333333	0.560633333333334	0.584066666666667	-0.603933333333334	0.153833333333334	0.0686666666666669	0.162066666666667	-0.722383333333333	-0.7397	89.7398999999999	36.0877666666666	31.3819000000001	15.7516380952382	53.1194000000001	26.1142904761906	41.958988888889	32.169	34.0639666666667	32.1391333333334	38.2294666666667	25.5219999999999	67.7515666666666	68.7959666666663	55.3391000000001	68.7683333333332	85.8252333333332	6	141173309	141204830	6	141172871	141173308	Zm00001d037889	2
intergenic_rr_24716	6	141173309	141204830	0.332149943666261	0.252926276354565	0.529908333333333		-0.11075	0.466498771498772				0	0	0	0	0	0	0	0	0	0	0	0	0	0	0	0	0	0	0	0	0	0	0	0				0	0	0	0	0	0	0	0	0	0	0	0	0	0	0	0	0	0	0	0	0	0	0	0	3	809	605	intergenic	31521	23	18	17	18	19	20	16	19	17	21	20	1	3	1	0	1	3	1	1	1	3	3	224	203	215	238	173	213	201	219	205	213	190	164	176	138	165	134	100	134	59	84	38	62	44	52	45	50	62	32	72	30	49	61	64	66	40	57	56	68	49	56	83	28	69	38	57	50	48	62	38	65	31	46	52	1011	384	356	399	381	342	4.15906666666667	1.38293333333333	1.7597	1.24653333333332	1.06616666666667	-0.0379333333333278	1.92703333333333	0.556761904761917	2.13473333333333	-0.537033333333341	0.633266666666675	3.8639	-0.783200000000001	0.541533333333333	0.560633333333334	0.584066666666667	-0.603933333333334	0.153833333333334	0.0686666666666669	0.162066666666667	-0.722383333333333	-0.7397	89.7398999999999	36.0877666666666	31.3819000000001	15.7516380952382	53.1194000000001	26.1142904761906	41.958988888889	32.169	34.0639666666667	32.1391333333334	38.2294666666667	25.5219999999999	67.7515666666666	68.7959666666663	55.3391000000001	68.7683333333332	85.8252333333332	6	141173309	141204830	6	141204831	141207107	Zm00001d037890	2
intergenic_rr_24717	6	141207108	141258082	0.383217947219048	0.294924814709312								0	0	0	0	0	0	0	0	0	0	0	0	0	0	0	0	0	0	0	0	0	0	0	0				0	0	0	0	0	0	0	0	0	0	0	0	0	0	0	0	0	0	0	0	0	0	0	0	0	479	334	intergenic	50974	19	16	15	15	14	15	14	15	14	17	18	0	0	2	0	0	1	1	2	1	1	3	264	176	163	185	146	180	186	178	164	153	165	112	124	109	106	80	68	165	51	54	25	43	24	50	22	30	40	18	43	28	60	28	41	45	31	35	36	49	26	34	51	19	46	21	57	28	38	33	26	40	19	34	29	764	269	247	262	255	219	4.13088571428571	1.37836794871796	1.4436	1.82873333333332	2.31950921658987	1.76920000000001	2.01079523809524	1.72793333333333	1.90913333333332	0.763966666666644	0.377272549019597	3.13263333333333	0.597942857142857	-0.586133333333333	0.411666666666667	0.6406	0.458883333333334	0.220833333333333	-0.390633333333333	0.24959696969697	0.328587301587302	-0.714566666666666	27.4817412698413	29.1482615384615	28.312574509804	24.2330857142857	39.53763997114	28.5462142857143	23.8812666666667	22.9715333333333	32.6407333333333	39.0818333333332	31.5905	-2.98028888888882	44.3835666666668	60.6980142857143	64.0141333333333	68.9509428571428	84.1331303030303	6	141207108	141258082	6	141204831	141207107	Zm00001d037890	2
intergenic_rr_24717	6	141207108	141258082	0.383217947219048	0.294924814709312								0	0	0	0	0	0	0	0	0	0	0	0	0	0	0	0	0	0	0	0	0	0	0	0				0	0	0	0	0	0	0	0	0	0	0	0	0	0	0	0	0	0	0	0	0	0	0	0	0	479	334	intergenic	50974	19	16	15	15	14	15	14	15	14	17	18	0	0	2	0	0	1	1	2	1	1	3	264	176	163	185	146	180	186	178	164	153	165	112	124	109	106	80	68	165	51	54	25	43	24	50	22	30	40	18	43	28	60	28	41	45	31	35	36	49	26	34	51	19	46	21	57	28	38	33	26	40	19	34	29	764	269	247	262	255	219	4.13088571428571	1.37836794871796	1.4436	1.82873333333332	2.31950921658987	1.76920000000001	2.01079523809524	1.72793333333333	1.90913333333332	0.763966666666644	0.377272549019597	3.13263333333333	0.597942857142857	-0.586133333333333	0.411666666666667	0.6406	0.458883333333334	0.220833333333333	-0.390633333333333	0.24959696969697	0.328587301587302	-0.714566666666666	27.4817412698413	29.1482615384615	28.312574509804	24.2330857142857	39.53763997114	28.5462142857143	23.8812666666667	22.9715333333333	32.6407333333333	39.0818333333332	31.5905	-2.98028888888882	44.3835666666668	60.6980142857143	64.0141333333333	68.9509428571428	84.1331303030303	6	141207108	141258082	6	141258083	141260086	Zm00001d037891	2
intergenic_rr_24718	6	141260087	141260675	0.292095059410425	0.270536208208099								0	0	0	0	0	0	0	0	0	0	0	0	0	0	0	0	0	0	0	0	0	0	0	0				0	0	0	0	0	0	0	0	0	0	0	0	0	0	0	0	0	0	0	0	0	0	0	0	0	13	8	intergenic	588	4	3	3	4	4	3	3	2	3	2	3	0	0	0	0	0	0	0	0	0	0	0	3	4	8	5	4	6	4	6	5	5	3	34	25	37	21	33	14	33	1	2	2	1	3	0	0	2	1	2	3	2	4	3	2	3	0	1	2	2	0	1	4	5	3	2	4	1	0	0	1	3	0	2	4	197	9	17	10	20	10	1.44530198248607	0.463879855227248	0.680603790655954	-0.17784694847303	-0.0366600782758906	0.609128900716896	0.729545894042023	1.11424827284664	0.59753174230884	1.36484682479197	0.6908756932577	0.0940634319135526	0.0418814919175646	0.0190586166314542	0.0102986624997329	0.0265408734165593	0.0222899392886061	0.00914348547716289	0.0184782062386935	0.0241429360404653	0.0372509448884862	0.0111076985317889	7.70034058976671	8.07930142672894	5.62502957754682	6.12991997510471	7.53394733656455	6.61681737535233	9.13351696230275	5.41556549513124	7.0992249925739	7.27116647183263	8.85051634137749	-69.0419780474994	7.83778293210769	2.86593724695098	6.94840060056394	3.07481118755614	6.18277977534067	6	141260087	141260675	6	141258083	141260086	Zm00001d037891	2
intergenic_rr_24718	6	141260087	141260675	0.292095059410425	0.270536208208099								0	0	0	0	0	0	0	0	0	0	0	0	0	0	0	0	0	0	0	0	0	0	0	0				0	0	0	0	0	0	0	0	0	0	0	0	0	0	0	0	0	0	0	0	0	0	0	0	0	13	8	intergenic	588	4	3	3	4	4	3	3	2	3	2	3	0	0	0	0	0	0	0	0	0	0	0	3	4	8	5	4	6	4	6	5	5	3	34	25	37	21	33	14	33	1	2	2	1	3	0	0	2	1	2	3	2	4	3	2	3	0	1	2	2	0	1	4	5	3	2	4	1	0	0	1	3	0	2	4	197	9	17	10	20	10	1.44530198248607	0.463879855227248	0.680603790655954	-0.17784694847303	-0.0366600782758906	0.609128900716896	0.729545894042023	1.11424827284664	0.59753174230884	1.36484682479197	0.6908756932577	0.0940634319135526	0.0418814919175646	0.0190586166314542	0.0102986624997329	0.0265408734165593	0.0222899392886061	0.00914348547716289	0.0184782062386935	0.0241429360404653	0.0372509448884862	0.0111076985317889	7.70034058976671	8.07930142672894	5.62502957754682	6.12991997510471	7.53394733656455	6.61681737535233	9.13351696230275	5.41556549513124	7.0992249925739	7.27116647183263	8.85051634137749	-69.0419780474994	7.83778293210769	2.86593724695098	6.94840060056394	3.07481118755614	6.18277977534067	6	141260087	141260675	6	141260676	141261314	Zm00001d037892	2
intergenic_rr_24719	6	141261315	141279636	0.250883352328933	0.215788735995025	1.33	2.33908333333333	1.757	1.48239669421488				0	0	0	0	0	0	0	0	0	0	0	0	0	0	0	0	0	0	0	0	0	0	0	0				0	0	0	0	0	0	0	0	0	0	0	0	0	0	0	0	0	0	0	0	0	0	0	0	0	248	156	intergenic	18321	16	16	15	17	16	16	15	17	15	16	15	1	1	1	0	0	0	0	2	1	0	2	201	153	164	163	145	169	139	143	162	142	160	54	48	67	48	37	35	51	43	37	20	27	30	45	28	33	36	13	41	17	40	27	32	30	17	39	30	45	34	30	30	17	42	23	51	31	38	37	24	39	19	45	24	340	230	207	227	223	226	3.29515031080033	-0.477240958605659	0.317520659340669	-0.498030968760244	-0.354621139971151	-0.661508966033953	0.0193995187608067	-1.36958961675579	0.631818253968252	0.184610886481938	-0.175298600288608	2.53135714285714	-0.0858980597833538	-0.0228325396825397	0.294781818181818	0.422438095238095	0.346743650793651	0.405942063492063	-0.580708585858586	0.131825641025641	0.480722510822511	-0.552962637362638	15.4152199134198	2.10071904761904	-5.53324069264068	-5.36153333333331	5.03089487179483	-6.98643766233761	5.58621025641023	4.15911666666668	-3.6952731934733	7.7893991718426	-5.48524458874459	127.335238413547	11.1187285714285	18.8016857142857	16.2559250000002	21.6175285714287	13.5506666666665	6	141261315	141279636	6	141260676	141261314	Zm00001d037892	2
intergenic_rr_24719	6	141261315	141279636	0.250883352328933	0.215788735995025	1.33	2.33908333333333	1.757	1.48239669421488				0	0	0	0	0	0	0	0	0	0	0	0	0	0	0	0	0	0	0	0	0	0	0	0				0	0	0	0	0	0	0	0	0	0	0	0	0	0	0	0	0	0	0	0	0	0	0	0	0	248	156	intergenic	18321	16	16	15	17	16	16	15	17	15	16	15	1	1	1	0	0	0	0	2	1	0	2	201	153	164	163	145	169	139	143	162	142	160	54	48	67	48	37	35	51	43	37	20	27	30	45	28	33	36	13	41	17	40	27	32	30	17	39	30	45	34	30	30	17	42	23	51	31	38	37	24	39	19	45	24	340	230	207	227	223	226	3.29515031080033	-0.477240958605659	0.317520659340669	-0.498030968760244	-0.354621139971151	-0.661508966033953	0.0193995187608067	-1.36958961675579	0.631818253968252	0.184610886481938	-0.175298600288608	2.53135714285714	-0.0858980597833538	-0.0228325396825397	0.294781818181818	0.422438095238095	0.346743650793651	0.405942063492063	-0.580708585858586	0.131825641025641	0.480722510822511	-0.552962637362638	15.4152199134198	2.10071904761904	-5.53324069264068	-5.36153333333331	5.03089487179483	-6.98643766233761	5.58621025641023	4.15911666666668	-3.6952731934733	7.7893991718426	-5.48524458874459	127.335238413547	11.1187285714285	18.8016857142857	16.2559250000002	21.6175285714287	13.5506666666665	6	141261315	141279636	6	141279637	141281275	Zm00001d037893	2
intergenic_rr_2472	1	150363759	150363932	0.179991842168	0.0970382961052903								0	0	0	0	0	0	0	0	0	0	0	0	0	0	0	0	0	0	0	0	0	0	0	0				0	0	0	0	0	0	0	0	0	0	0	0	0	0	0	0	0	0	0	0	0	0	0	0	0	6	3	intergenic	173	1	0	0	0	0	0	0	0	0	0	0	1	0	1	0	0	0	0	0	0	0	0	13	7	9	4	11	11	8	13	5	5	6	9	7	9	17	7	4	11	4	6	1	8	3	2	3	5	2	1	5	3	0	2	3	2	1	2	2	0	4	2	3	0	3	3	1	4	4	2	0	3	5	0	0	64	27	18	14	16	14	1.1328065138158	1.17623405197873	1.0416609195078	1.25648163680238	1.15626503746315	1.15648332107154	1.13879662695181	1.43095529475644	1.28156883073498	1.28408041081361	1.25898575867971	-0.414232711563375	0.0102398115523846	-0.638587237311274	0.0127882149014179	0.0523590768004272	0.0327616091651861	0.00401376990569712	0.0391828614186689	0.00501061168151318	0.0137453855913274	0.0190178985753681	2.49035061043548	1.32258539185859	0.376506780694037	3.7963770724415	-0.759652028281353	-0.241395526505565	1.4624262331997	-2.21774040050885	3.09531157050349	3.22021697368492	2.20462220061676	-0.697892284714058	-7.31959343556614	-1.99545227073316	0.932765845925912	-0.791817998840886	1.2803077510957	1	150363759	150363932	1	150363399	150363758	Zm00001d030642	2
intergenic_rr_2472	1	150363759	150363932	0.179991842168	0.0970382961052903								0	0	0	0	0	0	0	0	0	0	0	0	0	0	0	0	0	0	0	0	0	0	0	0				0	0	0	0	0	0	0	0	0	0	0	0	0	0	0	0	0	0	0	0	0	0	0	0	0	6	3	intergenic	173	1	0	0	0	0	0	0	0	0	0	0	1	0	1	0	0	0	0	0	0	0	0	13	7	9	4	11	11	8	13	5	5	6	9	7	9	17	7	4	11	4	6	1	8	3	2	3	5	2	1	5	3	0	2	3	2	1	2	2	0	4	2	3	0	3	3	1	4	4	2	0	3	5	0	0	64	27	18	14	16	14	1.1328065138158	1.17623405197873	1.0416609195078	1.25648163680238	1.15626503746315	1.15648332107154	1.13879662695181	1.43095529475644	1.28156883073498	1.28408041081361	1.25898575867971	-0.414232711563375	0.0102398115523846	-0.638587237311274	0.0127882149014179	0.0523590768004272	0.0327616091651861	0.00401376990569712	0.0391828614186689	0.00501061168151318	0.0137453855913274	0.0190178985753681	2.49035061043548	1.32258539185859	0.376506780694037	3.7963770724415	-0.759652028281353	-0.241395526505565	1.4624262331997	-2.21774040050885	3.09531157050349	3.22021697368492	2.20462220061676	-0.697892284714058	-7.31959343556614	-1.99545227073316	0.932765845925912	-0.791817998840886	1.2803077510957	1	150363759	150363932	1	150363933	150365508	Zm00001d030643	2
intergenic_rr_24720	6	141281276	141324494	0.268370531414711	0.241959301840321								0	0	0	0	0	0	0	0	0	0	0	0	0	0	0	0	0	0	0	0	0	0	0	0				0	0	0	0	0	0	0	0	0	0	0	0	0	0	0	0	0	0	0	0	0	0	0	0	1	373	181	intergenic	43218	21	18	16	16	16	17	16	18	16	18	20	1	1	1	0	1	1	1	2	0	2	2	314	205	174	212	175	206	206	210	204	194	178	82	56	54	50	40	30	54	59	53	22	35	30	43	33	47	50	13	51	28	30	38	58	35	19	50	36	39	32	49	37	18	53	25	57	41	48	52	20	42	21	31	42	366	275	257	269	280	256	2.06767784992784	-0.392454040404047	0.442573809523811	1.30990594220595	0.435411111111108	0.138200649350644	0.887571245421253	-0.163990476190467	0.459510028860027	-0.524621428571422	-1.70047922077922	3.18013333333333	0.0849142857142851	0.157	0.388733333333333	0.0683428571428575	-0.0514000000000001	0.00758333333333283	-0.418166666666667	0.662122222222222	-0.396299999999999	-0.458919047619047	-2.05269999999996	-6.70466666666664	6.01666666666674	-12.586326839827	7.00238888888882	-3.23499047619049	-7.68946428571422	-13.4934333333333	-4.69201904761889	-2.71648787878775	2.48642857142852	144.258242857143	15.1759999999999	27.746311904762	29.1149333333332	12.0310499999998	22.5705452380951	6	141281276	141324494	6	141279637	141281275	Zm00001d037893	2
intergenic_rr_24720	6	141281276	141324494	0.268370531414711	0.241959301840321								0	0	0	0	0	0	0	0	0	0	0	0	0	0	0	0	0	0	0	0	0	0	0	0				0	0	0	0	0	0	0	0	0	0	0	0	0	0	0	0	0	0	0	0	0	0	0	0	1	373	181	intergenic	43218	21	18	16	16	16	17	16	18	16	18	20	1	1	1	0	1	1	1	2	0	2	2	314	205	174	212	175	206	206	210	204	194	178	82	56	54	50	40	30	54	59	53	22	35	30	43	33	47	50	13	51	28	30	38	58	35	19	50	36	39	32	49	37	18	53	25	57	41	48	52	20	42	21	31	42	366	275	257	269	280	256	2.06767784992784	-0.392454040404047	0.442573809523811	1.30990594220595	0.435411111111108	0.138200649350644	0.887571245421253	-0.163990476190467	0.459510028860027	-0.524621428571422	-1.70047922077922	3.18013333333333	0.0849142857142851	0.157	0.388733333333333	0.0683428571428575	-0.0514000000000001	0.00758333333333283	-0.418166666666667	0.662122222222222	-0.396299999999999	-0.458919047619047	-2.05269999999996	-6.70466666666664	6.01666666666674	-12.586326839827	7.00238888888882	-3.23499047619049	-7.68946428571422	-13.4934333333333	-4.69201904761889	-2.71648787878775	2.48642857142852	144.258242857143	15.1759999999999	27.746311904762	29.1149333333332	12.0310499999998	22.5705452380951	6	141281276	141324494	6	141324495	141325549	Zm00001d037894	2
intergenic_rr_24721	6	141325550	141442248	0.202727345444633	0.175672262575701	3.79903225806452	9.04	4.30427291666667	5.23142196796339				0	0	0	0	0	0	0	0	0	0	0	0	0	0	0	0	0	0	0	0	0	0	0	0				0	0	0	0	0	0	0	0	0	0	0	0	0	0	0	0	0	0	0	0	0	0	0	0	3	821	485	intergenic	116698	37	30	30	27	26	31	28	28	26	30	29	5	5	6	2	1	2	4	4	4	3	5	792	564	556	567	538	588	557	609	566	545	526	182	172	131	182	132	147	196	204	201	94	199	115	164	121	170	182	68	196	117	148	121	164	167	95	174	129	171	121	188	179	75	183	107	169	114	156	177	107	188	91	171	136	1142	1098	1002	1020	1015	1026	0.466552380952408	-1.4293857142857	-0.920169047619058	0.371033333333337	0.752223809523812	-2.23473333333335	-0.711547619047614	-0.830833333333334	-0.0749999999999815	-1.7589	-0.98429999999999	6.47246666666667	-1.28603333333333	-1.37196666666667	0.0980666666666661	0.475066666666667	0.408871428571429	-0.951999999999998	-0.379549999999999	-0.611433333333332	-0.205333333333332	-1.2828	-79.4639999999997	-76.0055999999999	-72.1972333333332	-78.2004333333329	-60.9550333333334	-86.755866666667	-76.8154333333333	-105.198466666667	-83.0097333333332	-63.8867666666668	-63.5897666666668	234.0121	-157.646466666667	-92.373633333333	-97.4822000000002	-99.0277333333336	-113.3256	6	141325550	141442248	6	141324495	141325549	Zm00001d037894	2
intergenic_rr_24721	6	141325550	141442248	0.202727345444633	0.175672262575701	3.79903225806452	9.04	4.30427291666667	5.23142196796339				0	0	0	0	0	0	0	0	0	0	0	0	0	0	0	0	0	0	0	0	0	0	0	0				0	0	0	0	0	0	0	0	0	0	0	0	0	0	0	0	0	0	0	0	0	0	0	0	3	821	485	intergenic	116698	37	30	30	27	26	31	28	28	26	30	29	5	5	6	2	1	2	4	4	4	3	5	792	564	556	567	538	588	557	609	566	545	526	182	172	131	182	132	147	196	204	201	94	199	115	164	121	170	182	68	196	117	148	121	164	167	95	174	129	171	121	188	179	75	183	107	169	114	156	177	107	188	91	171	136	1142	1098	1002	1020	1015	1026	0.466552380952408	-1.4293857142857	-0.920169047619058	0.371033333333337	0.752223809523812	-2.23473333333335	-0.711547619047614	-0.830833333333334	-0.0749999999999815	-1.7589	-0.98429999999999	6.47246666666667	-1.28603333333333	-1.37196666666667	0.0980666666666661	0.475066666666667	0.408871428571429	-0.951999999999998	-0.379549999999999	-0.611433333333332	-0.205333333333332	-1.2828	-79.4639999999997	-76.0055999999999	-72.1972333333332	-78.2004333333329	-60.9550333333334	-86.755866666667	-76.8154333333333	-105.198466666667	-83.0097333333332	-63.8867666666668	-63.5897666666668	234.0121	-157.646466666667	-92.373633333333	-97.4822000000002	-99.0277333333336	-113.3256	6	141325550	141442248	6	141442249	141445624	Zm00001d037897	2
intergenic_rr_24722	6	141445625	141447129	0.370607306352813	0.289914670536801								0	0	0	0	0	0	0	0	0	0	0	0	0	0	0	0	0	0	0	0	0	0	0	0				0	0	0	0	0	0	0	0	0	0	0	0	0	0	0	0	0	0	0	0	0	0	0	0	0	54	27	intergenic	1504	11	7	7	7	7	6	7	7	6	7	8	0	0	0	0	0	0	1	0	0	0	0	52	79	76	61	68	70	58	71	75	72	58	8	13	4	15	7	14	10	9	11	2	7	2	16	5	8	11	6	10	8	19	5	11	13	9	5	11	19	5	5	10	3	11	5	19	6	20	5	2	10	2	10	5	71	52	67	73	59	54	-0.0458912536068823	0.486071017174478	0.440399287528344	0.331879980287316	0.489683550365161	0.839083880951506	0.199084507966472	0.64280933646198	0.880506696518254	0.312624501374575	-0.2060321436026	0.492147183187923	0.0138169166842995	0.0457865567495046	0.109889257119095	0.0346899583036742	0.0889149056615258	-0.515024733599734	0.0731760082661705	0.0533846769584522	0.162369753980551	0.100370507774138	-4.11627862127841	-24.5010937503211	-22.1335853693068	-15.9289744498534	-18.6381914136715	-18.8473453721717	-13.8336030092167	-21.7340570783553	-22.874426115772	-20.8267663742489	-12.8801229221947	55.8148050824755	2.16055311355309	-3.06711206397102	-9.41702768555424	-2.25484143839651	2.16252754435109	6	141445625	141447129	6	141442249	141445624	Zm00001d037897	2
intergenic_rr_24722	6	141445625	141447129	0.370607306352813	0.289914670536801								0	0	0	0	0	0	0	0	0	0	0	0	0	0	0	0	0	0	0	0	0	0	0	0				0	0	0	0	0	0	0	0	0	0	0	0	0	0	0	0	0	0	0	0	0	0	0	0	0	54	27	intergenic	1504	11	7	7	7	7	6	7	7	6	7	8	0	0	0	0	0	0	1	0	0	0	0	52	79	76	61	68	70	58	71	75	72	58	8	13	4	15	7	14	10	9	11	2	7	2	16	5	8	11	6	10	8	19	5	11	13	9	5	11	19	5	5	10	3	11	5	19	6	20	5	2	10	2	10	5	71	52	67	73	59	54	-0.0458912536068823	0.486071017174478	0.440399287528344	0.331879980287316	0.489683550365161	0.839083880951506	0.199084507966472	0.64280933646198	0.880506696518254	0.312624501374575	-0.2060321436026	0.492147183187923	0.0138169166842995	0.0457865567495046	0.109889257119095	0.0346899583036742	0.0889149056615258	-0.515024733599734	0.0731760082661705	0.0533846769584522	0.162369753980551	0.100370507774138	-4.11627862127841	-24.5010937503211	-22.1335853693068	-15.9289744498534	-18.6381914136715	-18.8473453721717	-13.8336030092167	-21.7340570783553	-22.874426115772	-20.8267663742489	-12.8801229221947	55.8148050824755	2.16055311355309	-3.06711206397102	-9.41702768555424	-2.25484143839651	2.16252754435109	6	141445625	141447129	6	141447130	141450540	Zm00001d037898	2
intergenic_rr_24723	6	141450541	141471441	0.600561829404237	0.304420188076817	-2.54		7.5425	8.25071428571429				0	0	0	0	0	0	0	0	0	0	0	0	0	0	0	0	0	0	0	0	0	0	0	0				0	0	0	0	0	0	0	0	0	0	0	0	0	0	0	0	0	0	0	0	0	0	0	0	3	175	56	intergenic	20900	16	13	14	14	13	11	12	12	12	12	13	1	1	1	0	0	1	0	0	1	2	3	131	148	140	137	130	150	123	155	143	123	148	58	60	68	54	35	45	73	39	41	24	28	18	46	23	33	31	15	38	19	29	27	43	42	17	24	26	34	34	27	41	18	42	22	43	21	45	41	22	29	13	37	23	393	219	191	219	213	210	-2.3021017626232	-2.61395119095937	-3.12159747775919	-3.45351786241107	-2.89156261635041	-1.49608709043026	-2.26876076850103	-1.98712598895769	-2.18473585434174	-2.01044740077903	-2.65798627257226	1.32695254534185	-0.0951446969696975	-0.221865375208849	0.219431216931217	0.298463888888889	-0.301416666666667	0.422417735042735	0.438742857142857	-0.206909956709957	-0.623902197802198	-1.18329941520468	25.8036732919255	-6.7679007936508	-14.6006029201191	-8.91983040935668	-6.79255004177104	-14.0062	-1.17957771836005	-16.802190229885	-12.8580051282051	0.734966666666693	-17.6389840510366	16.0372069264068	-17.820404608295	-9.35660000000013	-20.8329666666666	-8.15904129204131	-13.809232773109	6	141450541	141471441	6	141447130	141450540	Zm00001d037898	2
intergenic_rr_24723	6	141450541	141471441	0.600561829404237	0.304420188076817	-2.54		7.5425	8.25071428571429				0	0	0	0	0	0	0	0	0	0	0	0	0	0	0	0	0	0	0	0	0	0	0	0				0	0	0	0	0	0	0	0	0	0	0	0	0	0	0	0	0	0	0	0	0	0	0	0	3	175	56	intergenic	20900	16	13	14	14	13	11	12	12	12	12	13	1	1	1	0	0	1	0	0	1	2	3	131	148	140	137	130	150	123	155	143	123	148	58	60	68	54	35	45	73	39	41	24	28	18	46	23	33	31	15	38	19	29	27	43	42	17	24	26	34	34	27	41	18	42	22	43	21	45	41	22	29	13	37	23	393	219	191	219	213	210	-2.3021017626232	-2.61395119095937	-3.12159747775919	-3.45351786241107	-2.89156261635041	-1.49608709043026	-2.26876076850103	-1.98712598895769	-2.18473585434174	-2.01044740077903	-2.65798627257226	1.32695254534185	-0.0951446969696975	-0.221865375208849	0.219431216931217	0.298463888888889	-0.301416666666667	0.422417735042735	0.438742857142857	-0.206909956709957	-0.623902197802198	-1.18329941520468	25.8036732919255	-6.7679007936508	-14.6006029201191	-8.91983040935668	-6.79255004177104	-14.0062	-1.17957771836005	-16.802190229885	-12.8580051282051	0.734966666666693	-17.6389840510366	16.0372069264068	-17.820404608295	-9.35660000000013	-20.8329666666666	-8.15904129204131	-13.809232773109	6	141450541	141471441	6	141471442	141476949	Zm00001d037899	2
intergenic_rr_24724	6	141476950	141485418	0	0								0	0	0	0	0	0	0	0	0	0	0	0	0	0	0	0	0	0	0	0	0	0	0	0				0	0	0	0	0	0	0	0	0	0	0	0	0	0	0	0	0	0	0	0	0	0	0	0	1	0	0	intergenic	8468	0	0	0	0	0	0	0	0	0	0	0	0	0	0	0	0	0	0	0	0	0	0	0	0	0	0	0	0	0	0	0	0	0	0	0	0	0	0	0	0	0	0	0	0	0	0	0	0	0	0	0	0	0	0	0	0	0	0	0	0	0	0	0	0	0	0	0	0	0	0	0	0	0	0	0	0	0	0	0	0	0	6.55897688772008e-05	6.23221262290137e-05	4.11301086370999e-05	1.29035521185793e-05	4.08249111330212e-05	4.03837241950444e-05	4.26698659083703e-05	4.85691287864601e-05	4.78527570111842e-05	3.02982045420835e-05	1.79395849938743e-06	0	0	0	0	0	0	0	0	0	0	0	5.10024201810177e-07	1.03613521564564e-06	2.56081946222791e-07	0	7.29571984435798e-07	0	1.47221798526173e-06	2.91647328012876e-06	7.92184514532783e-06	3.33422591379468e-06	1.69088411317095e-06	4.81383655184126e-05	0	1.4871993674242e-06	3.66140803458185e-06	1.95145749481644e-06	5.61489506262952e-06	6	141476950	141485418	6	141471442	141476949	Zm00001d037899	2
intergenic_rr_24724	6	141476950	141485418	0	0								0	0	0	0	0	0	0	0	0	0	0	0	0	0	0	0	0	0	0	0	0	0	0	0				0	0	0	0	0	0	0	0	0	0	0	0	0	0	0	0	0	0	0	0	0	0	0	0	1	0	0	intergenic	8468	0	0	0	0	0	0	0	0	0	0	0	0	0	0	0	0	0	0	0	0	0	0	0	0	0	0	0	0	0	0	0	0	0	0	0	0	0	0	0	0	0	0	0	0	0	0	0	0	0	0	0	0	0	0	0	0	0	0	0	0	0	0	0	0	0	0	0	0	0	0	0	0	0	0	0	0	0	0	0	0	0	6.55897688772008e-05	6.23221262290137e-05	4.11301086370999e-05	1.29035521185793e-05	4.08249111330212e-05	4.03837241950444e-05	4.26698659083703e-05	4.85691287864601e-05	4.78527570111842e-05	3.02982045420835e-05	1.79395849938743e-06	0	0	0	0	0	0	0	0	0	0	0	5.10024201810177e-07	1.03613521564564e-06	2.56081946222791e-07	0	7.29571984435798e-07	0	1.47221798526173e-06	2.91647328012876e-06	7.92184514532783e-06	3.33422591379468e-06	1.69088411317095e-06	4.81383655184126e-05	0	1.4871993674242e-06	3.66140803458185e-06	1.95145749481644e-06	5.61489506262952e-06	6	141476950	141485418	6	141485419	141489103	Zm00001d037900	2
intergenic_rr_24725	6	141489104	141534060	0.244172976700438	0.170039036411447								0	0	0	0	0	0	0	0	0	0	0	0	0	0	0	0	0	0	0	0	0	0	0	0				0	0	0	0	0	0	0	0	0	0	0	0	0	0	0	0	0	0	0	0	0	0	0	0	0	97	76	intergenic	44956	11	4	8	4	4	5	4	5	4	5	5	1	0	2	0	1	0	1	0	0	0	0	165	95	95	111	102	101	80	100	95	104	87	28	32	36	39	37	39	31	21	24	9	26	15	21	17	18	23	8	32	9	23	13	27	22	6	31	16	30	19	13	20	10	31	14	19	12	17	30	13	25	15	20	19	242	133	126	150	119	139	2.24831731601732	3.05558139346992	0.970980981974707	2.82334304701147	3.4314812137548	2.4979498787762	2.57389833558255	2.12182151954326	2.77843026973027	1.9507428369586	3.0019223057644	0.872423976234145	0.199160052910053	-0.910322511152716	0.0952592136417943	-0.455061053761054	0.109628328066543	-0.408150093370682	0.18160642102995	0.173722759103641	0.163813796709349	0.113422108809065	-26.5529761904761	-13.8234130155675	-16.0700095238095	-21.0914685007974	-17.8072812520812	-18.0463915396198	-5.34861725146206	-16.3295361111111	-16.2027701779702	-15.3957884884626	-10.7943328571429	98.7806160078767	-9.96819473684214	-6.45134444444446	-19.921190661995	1.77166842105258	-12.4931956582634	6	141489104	141534060	6	141485419	141489103	Zm00001d037900	2
intergenic_rr_24725	6	141489104	141534060	0.244172976700438	0.170039036411447								0	0	0	0	0	0	0	0	0	0	0	0	0	0	0	0	0	0	0	0	0	0	0	0				0	0	0	0	0	0	0	0	0	0	0	0	0	0	0	0	0	0	0	0	0	0	0	0	0	97	76	intergenic	44956	11	4	8	4	4	5	4	5	4	5	5	1	0	2	0	1	0	1	0	0	0	0	165	95	95	111	102	101	80	100	95	104	87	28	32	36	39	37	39	31	21	24	9	26	15	21	17	18	23	8	32	9	23	13	27	22	6	31	16	30	19	13	20	10	31	14	19	12	17	30	13	25	15	20	19	242	133	126	150	119	139	2.24831731601732	3.05558139346992	0.970980981974707	2.82334304701147	3.4314812137548	2.4979498787762	2.57389833558255	2.12182151954326	2.77843026973027	1.9507428369586	3.0019223057644	0.872423976234145	0.199160052910053	-0.910322511152716	0.0952592136417943	-0.455061053761054	0.109628328066543	-0.408150093370682	0.18160642102995	0.173722759103641	0.163813796709349	0.113422108809065	-26.5529761904761	-13.8234130155675	-16.0700095238095	-21.0914685007974	-17.8072812520812	-18.0463915396198	-5.34861725146206	-16.3295361111111	-16.2027701779702	-15.3957884884626	-10.7943328571429	98.7806160078767	-9.96819473684214	-6.45134444444446	-19.921190661995	1.77166842105258	-12.4931956582634	6	141489104	141534060	6	141534061	141535449	Zm00001d037901	2
intergenic_rr_24726	6	141535450	141549582	0.328668527711276	0.235897723235927								0	0	0	0	0	0	0	0	0	0	0	0	0	0	0	0	0	0	0	0	0	0	0	0				0	0	0	0	0	0	0	0	0	0	0	0	0	0	0	0	0	0	0	0	0	0	0	0	0	148	125	intergenic	14132	10	5	5	5	4	4	4	5	6	6	4	0	0	2	0	1	0	0	1	0	1	0	148	86	92	96	65	79	79	85	78	85	73	65	79	66	63	76	63	64	20	37	13	35	14	18	11	26	26	12	25	10	20	16	22	26	15	33	18	21	15	17	29	10	28	22	24	14	22	24	7	24	11	20	20	476	148	135	150	144	128	4.61359080089301	4.2515208952387	4.32588925159918	4.61895070072521	4.3174050937951	4.87380871052789	5.32939749518455	3.91678413116124	3.67687007288507	3.87814823334913	4.98219095423165	2.27846406926407	0.113146595932803	-0.905553030303031	0.151699346405229	-0.265039951159951	0.295555762594893	0.268275501886028	-0.192319559048055	0.263995238095238	-0.308211111111111	0.138945425560681	6.56724047619036	4.99377392496388	-3.45400476190477	-1.72394583333332	13.0008325505544	7.23829099332039	9.41601079365084	5.21266060606064	6.59251190476188	1.13443174603171	9.38592251082255	-25.109656929387	-7.50022119468014	4.80129802501648	-4.04188828828825	-1.27411666666666	3.75277790889405	6	141535450	141549582	6	141534061	141535449	Zm00001d037901	2
intergenic_rr_24726	6	141535450	141549582	0.328668527711276	0.235897723235927								0	0	0	0	0	0	0	0	0	0	0	0	0	0	0	0	0	0	0	0	0	0	0	0				0	0	0	0	0	0	0	0	0	0	0	0	0	0	0	0	0	0	0	0	0	0	0	0	0	148	125	intergenic	14132	10	5	5	5	4	4	4	5	6	6	4	0	0	2	0	1	0	0	1	0	1	0	148	86	92	96	65	79	79	85	78	85	73	65	79	66	63	76	63	64	20	37	13	35	14	18	11	26	26	12	25	10	20	16	22	26	15	33	18	21	15	17	29	10	28	22	24	14	22	24	7	24	11	20	20	476	148	135	150	144	128	4.61359080089301	4.2515208952387	4.32588925159918	4.61895070072521	4.3174050937951	4.87380871052789	5.32939749518455	3.91678413116124	3.67687007288507	3.87814823334913	4.98219095423165	2.27846406926407	0.113146595932803	-0.905553030303031	0.151699346405229	-0.265039951159951	0.295555762594893	0.268275501886028	-0.192319559048055	0.263995238095238	-0.308211111111111	0.138945425560681	6.56724047619036	4.99377392496388	-3.45400476190477	-1.72394583333332	13.0008325505544	7.23829099332039	9.41601079365084	5.21266060606064	6.59251190476188	1.13443174603171	9.38592251082255	-25.109656929387	-7.50022119468014	4.80129802501648	-4.04188828828825	-1.27411666666666	3.75277790889405	6	141535450	141549582	6	141549583	141552880	Zm00001d037902	2
intergenic_rr_24727	6	141552881	141555450	0.220296140255239	0.148455458321084								0	0	0	0	0	0	0	0	0	0	0	0	0	0	0	0	0	0	0	0	0	0	0	0				0	0	0	0	0	0	0	0	0	0	0	0	0	0	0	0	0	0	0	0	0	0	0	0	0	48	34	intergenic	2569	21	17	15	17	14	17	16	16	14	16	16	0	0	0	0	0	0	0	0	0	0	1	25	30	31	36	41	33	28	34	31	42	40	61	57	38	47	39	24	45	6	9	6	8	10	13	8	9	9	3	13	7	12	10	13	18	9	19	7	16	8	10	10	10	16	6	12	6	7	9	6	16	4	16	8	311	60	63	90	70	66	-6.08919004829103	-5.58071566456609	-4.43919911595586	-5.84671525489571	-4.17833219197011	-5.55434611637872	-5.23515998643109	-5.42816628500792	-3.89186912407317	-5.45171388885756	-4.67170939803808	0.969880195004288	0.216584254923549	0.179913617038602	0.155259434678043	0.2209931071058	0.119527881172536	0.0345479938435093	0.0582208453070047	0.179921417523077	0.0799872162244442	-0.431086193449143	29.075224443404	8.46955753871491	7.7417895810874	5.26706909169462	3.82990506815302	7.7337574640616	9.39933094571285	8.73049498562828	7.85426532012962	4.18563638088229	2.61052185215907	-21.0179673903328	9.6432451924133	8.14837588111985	-8.64456897824526	5.81252879852089	4.60606141339589	6	141552881	141555450	6	141549583	141552880	Zm00001d037902	2
intergenic_rr_24727	6	141552881	141555450	0.220296140255239	0.148455458321084								0	0	0	0	0	0	0	0	0	0	0	0	0	0	0	0	0	0	0	0	0	0	0	0				0	0	0	0	0	0	0	0	0	0	0	0	0	0	0	0	0	0	0	0	0	0	0	0	0	48	34	intergenic	2569	21	17	15	17	14	17	16	16	14	16	16	0	0	0	0	0	0	0	0	0	0	1	25	30	31	36	41	33	28	34	31	42	40	61	57	38	47	39	24	45	6	9	6	8	10	13	8	9	9	3	13	7	12	10	13	18	9	19	7	16	8	10	10	10	16	6	12	6	7	9	6	16	4	16	8	311	60	63	90	70	66	-6.08919004829103	-5.58071566456609	-4.43919911595586	-5.84671525489571	-4.17833219197011	-5.55434611637872	-5.23515998643109	-5.42816628500792	-3.89186912407317	-5.45171388885756	-4.67170939803808	0.969880195004288	0.216584254923549	0.179913617038602	0.155259434678043	0.2209931071058	0.119527881172536	0.0345479938435093	0.0582208453070047	0.179921417523077	0.0799872162244442	-0.431086193449143	29.075224443404	8.46955753871491	7.7417895810874	5.26706909169462	3.82990506815302	7.7337574640616	9.39933094571285	8.73049498562828	7.85426532012962	4.18563638088229	2.61052185215907	-21.0179673903328	9.6432451924133	8.14837588111985	-8.64456897824526	5.81252879852089	4.60606141339589	6	141552881	141555450	6	141555451	141555881	Zm00001d037903	2
intergenic_rr_24728	6	141555882	141633980	0.17518591379848	0.152988865381448	-0.2318765625	0.577142857142857	0.02401875	-1.36260856253243				0	0	0	0	0	0	0	0	0	0	0	0	0	0	0	0	0	0	0	0	0	0	0	0				0	0	0	0	0	0	0	0	0	0	0	0	0	0	0	0	0	0	0	0	0	0	0	0	1	659	575	intergenic	78098	39	31	35	32	33	32	34	35	31	36	34	8	2	4	1	3	2	0	4	3	0	2	472	338	342	313	290	305	302	313	308	330	327	385	415	288	305	298	277	328	139	132	85	141	85	94	99	103	132	85	126	77	112	93	122	123	84	117	100	116	100	105	132	84	110	88	102	89	113	138	85	135	71	109	103	2296	775	728	762	708	754	-1.14160000000002	-1.71586666666664	-3.58553333333334	-2.46466666666668	-3.38860000000002	-2.49723333333335	-4.58513333333333	-4.10870000000002	-2.37989999999999	-4.86533333333333	-3.79966666666666	0.763500000000002	0.254133333333332	-0.722100000000001	0.117333333333334	-0.481183333333334	0.0163333333333333	0.715228571428572	-1.00446666666667	-0.341988888888888	1.0504	-0.101199999999999	9.18726666666674	13.4277999999998	4.0834666666666	13.5459000000001	37.5858	21.1862000000003	21.9755166666666	21.6978666666669	24.1016999999997	8.61306666666656	9.21753333333356	-477.977433333335	-51.0047333333332	-18.9946095238092	-42.3052666666666	-13.577066666666	-28.6444666666665	6	141555882	141633980	6	141555451	141555881	Zm00001d037903	2
intergenic_rr_24728	6	141555882	141633980	0.17518591379848	0.152988865381448	-0.2318765625	0.577142857142857	0.02401875	-1.36260856253243				0	0	0	0	0	0	0	0	0	0	0	0	0	0	0	0	0	0	0	0	0	0	0	0				0	0	0	0	0	0	0	0	0	0	0	0	0	0	0	0	0	0	0	0	0	0	0	0	1	659	575	intergenic	78098	39	31	35	32	33	32	34	35	31	36	34	8	2	4	1	3	2	0	4	3	0	2	472	338	342	313	290	305	302	313	308	330	327	385	415	288	305	298	277	328	139	132	85	141	85	94	99	103	132	85	126	77	112	93	122	123	84	117	100	116	100	105	132	84	110	88	102	89	113	138	85	135	71	109	103	2296	775	728	762	708	754	-1.14160000000002	-1.71586666666664	-3.58553333333334	-2.46466666666668	-3.38860000000002	-2.49723333333335	-4.58513333333333	-4.10870000000002	-2.37989999999999	-4.86533333333333	-3.79966666666666	0.763500000000002	0.254133333333332	-0.722100000000001	0.117333333333334	-0.481183333333334	0.0163333333333333	0.715228571428572	-1.00446666666667	-0.341988888888888	1.0504	-0.101199999999999	9.18726666666674	13.4277999999998	4.0834666666666	13.5459000000001	37.5858	21.1862000000003	21.9755166666666	21.6978666666669	24.1016999999997	8.61306666666656	9.21753333333356	-477.977433333335	-51.0047333333332	-18.9946095238092	-42.3052666666666	-13.577066666666	-28.6444666666665	6	141555882	141633980	6	141633981	141635440	Zm00001d037904	2
intergenic_rr_24729	6	141635441	141652563	0.180600453738095	0.144644703587256	-0.4337		-0.4337	0.92653125				0	0	0	0	0	0	0	0	0	0	0	0	0	0	0	0	0	0	0	0	0	0	0	0				0	0	0	0	0	0	0	0	0	0	0	0	0	0	0	0	0	0	0	0	0	0	0	0	1	124	112	intergenic	17122	31	25	23	25	25	26	27	25	25	25	26	0	0	1	0	0	0	0	0	0	0	0	117	82	75	83	66	70	80	59	71	84	78	101	118	78	95	91	72	119	36	30	19	22	16	21	22	30	23	12	30	24	19	27	21	28	20	26	25	25	22	14	24	20	18	21	23	20	22	31	22	17	12	18	14	674	166	165	167	140	136	-4.21456492077034	-4.22320386004039	-2.82982193667995	-4.44797800212443	-4.69026349519284	-4.26673046071781	-5.31326745500928	-4.11242735853348	-4.41408145358722	-4.52962943524818	-4.88858575578094	1.99557773618538	0.182421183261183	-0.335904581340782	0.293145555555556	0.354413335198661	0.1851	0.346804761904762	0.191957428845664	0.268196015730972	0.257306927975406	0.321129712814388	17.0027451195863	9.47500414862911	9.40791843434346	5.87858193318856	18.3341333333334	13.3002825396825	9.58580363969959	19.51588042734	12.0996963203463	9.08963333333338	7.64271704260654	-158.605854712504	0.560115384615415	-5.32613333333325	-4.43388351648349	11.0587063492063	13.2046300903776	6	141635441	141652563	6	141633981	141635440	Zm00001d037904	2
intergenic_rr_24729	6	141635441	141652563	0.180600453738095	0.144644703587256	-0.4337		-0.4337	0.92653125				0	0	0	0	0	0	0	0	0	0	0	0	0	0	0	0	0	0	0	0	0	0	0	0				0	0	0	0	0	0	0	0	0	0	0	0	0	0	0	0	0	0	0	0	0	0	0	0	1	124	112	intergenic	17122	31	25	23	25	25	26	27	25	25	25	26	0	0	1	0	0	0	0	0	0	0	0	117	82	75	83	66	70	80	59	71	84	78	101	118	78	95	91	72	119	36	30	19	22	16	21	22	30	23	12	30	24	19	27	21	28	20	26	25	25	22	14	24	20	18	21	23	20	22	31	22	17	12	18	14	674	166	165	167	140	136	-4.21456492077034	-4.22320386004039	-2.82982193667995	-4.44797800212443	-4.69026349519284	-4.26673046071781	-5.31326745500928	-4.11242735853348	-4.41408145358722	-4.52962943524818	-4.88858575578094	1.99557773618538	0.182421183261183	-0.335904581340782	0.293145555555556	0.354413335198661	0.1851	0.346804761904762	0.191957428845664	0.268196015730972	0.257306927975406	0.321129712814388	17.0027451195863	9.47500414862911	9.40791843434346	5.87858193318856	18.3341333333334	13.3002825396825	9.58580363969959	19.51588042734	12.0996963203463	9.08963333333338	7.64271704260654	-158.605854712504	0.560115384615415	-5.32613333333325	-4.43388351648349	11.0587063492063	13.2046300903776	6	141635441	141652563	6	141652564	141655295	Zm00001d037905	2
intergenic_rr_2473	1	150365509	150483394	0.183863283989644	0.151800922411666	-0.827695652173913	0.265	0.376653846153846	1.36138703339882				0	0	0	0	0	0	0	0	0	0	0	0	0	0	0	0	0	0	0	0	0	0	0	0				0	0	0	0	0	0	0	0	0	0	0	0	0	0	0	0	0	0	0	0	0	0	0	0	2	3664	2603	intergenic	117885	32	16	20	17	18	20	19	19	17	17	18	22	8	4	4	3	4	3	1	4	4	3	828	627	641	616	643	602	636	613	623	662	619	451	498	380	358	264	273	478	237	282	156	250	176	245	180	232	285	143	265	173	217	191	227	269	170	255	171	224	226	274	274	162	248	169	262	206	257	279	160	273	162	204	183	2702	1526	1506	1542	1595	1517	4.01023333333332	5.64393333333333	3.20866666666666	5.37789999999998	5.60843333333332	4.00216666666666	3.92360000000001	4.65296666666667	5.01889999999999	5.0851	5.77453333333332	1.84336666666668	-1.04523333333333	1.0799	0.281866666666663	1.14033333333333	0.775900000000001	1.02486666666667	1.86623333333333	1.16726666666666	0.716400000000001	1.13333333333333	68.505433333333	42.7952000000008	29.4902000000003	44.0057666666664	21.2453000000002	47.8783666666666	22.8099666666668	38.9848999999998	29.3378333333335	15.8059666666665	30.0875333333333	130.434566666668	71.2715666666673	94.1507666666664	92.3472666666678	50.8135333333346	109.935533333333	1	150365509	150483394	1	150363933	150365508	Zm00001d030643	2
intergenic_rr_2473	1	150365509	150483394	0.183863283989644	0.151800922411666	-0.827695652173913	0.265	0.376653846153846	1.36138703339882				0	0	0	0	0	0	0	0	0	0	0	0	0	0	0	0	0	0	0	0	0	0	0	0				0	0	0	0	0	0	0	0	0	0	0	0	0	0	0	0	0	0	0	0	0	0	0	0	2	3664	2603	intergenic	117885	32	16	20	17	18	20	19	19	17	17	18	22	8	4	4	3	4	3	1	4	4	3	828	627	641	616	643	602	636	613	623	662	619	451	498	380	358	264	273	478	237	282	156	250	176	245	180	232	285	143	265	173	217	191	227	269	170	255	171	224	226	274	274	162	248	169	262	206	257	279	160	273	162	204	183	2702	1526	1506	1542	1595	1517	4.01023333333332	5.64393333333333	3.20866666666666	5.37789999999998	5.60843333333332	4.00216666666666	3.92360000000001	4.65296666666667	5.01889999999999	5.0851	5.77453333333332	1.84336666666668	-1.04523333333333	1.0799	0.281866666666663	1.14033333333333	0.775900000000001	1.02486666666667	1.86623333333333	1.16726666666666	0.716400000000001	1.13333333333333	68.505433333333	42.7952000000008	29.4902000000003	44.0057666666664	21.2453000000002	47.8783666666666	22.8099666666668	38.9848999999998	29.3378333333335	15.8059666666665	30.0875333333333	130.434566666668	71.2715666666673	94.1507666666664	92.3472666666678	50.8135333333346	109.935533333333	1	150365509	150483394	1	150483395	150485385	Zm00001d030644	2
intergenic_rr_24730	6	141655296	141657291	0.16218929105014	0.148933672679106	12.8		14.5	14.5365384615385				0	0	0	0	0	0	0	0	0	0	0	0	0	0	0	0	0	0	0	0	0	0	0	0				0	0	0	0	0	0	0	0	0	0	0	0	0	0	0	0	0	0	0	0	0	0	0	0	0	156	138	intergenic	1995	30	25	24	24	26	25	23	25	23	25	26	2	0	1	0	2	1	3	1	0	2	0	270	155	123	157	154	143	124	142	135	140	121	113	136	68	94	70	64	144	36	34	20	30	15	19	27	30	37	25	40	24	35	30	29	34	21	33	17	31	21	30	31	16	25	27	17	24	25	48	21	29	25	33	33	689	181	221	186	170	214	-4.56544458062667	-5.85727357549859	-5.23334581724581	-5.00323846153847	-6.04144404355944	-5.33341637426901	-5.39858600243925	-5.66964920634922	-4.96739825783973	-5.87918792270532	-6.7753695652174	0.567459886981356	0.131278827490592	-0.253377056277056	0.232215765523892	-0.730634615384616	-0.138944424094424	-1.3831733426704	-0.413324935064935	0.451283532807062	-0.822012820512821	0.194745736235391	-61.7275785714287	-30.1622395112684	-13.5766498057498	-30.4174681818182	-30.7430451012589	-27.6231528457521	-14.8973843358397	-26.7210752525253	-23.5844591269841	-23.9121912252781	-13.0179523809523	-69.2411713675211	-15.5099140134376	-33.2129495726497	-15.0287702911124	-7.06574672339153	-33.1383585616438	6	141655296	141657291	6	141652564	141655295	Zm00001d037905	2
intergenic_rr_24730	6	141655296	141657291	0.16218929105014	0.148933672679106	12.8		14.5	14.5365384615385				0	0	0	0	0	0	0	0	0	0	0	0	0	0	0	0	0	0	0	0	0	0	0	0				0	0	0	0	0	0	0	0	0	0	0	0	0	0	0	0	0	0	0	0	0	0	0	0	0	156	138	intergenic	1995	30	25	24	24	26	25	23	25	23	25	26	2	0	1	0	2	1	3	1	0	2	0	270	155	123	157	154	143	124	142	135	140	121	113	136	68	94	70	64	144	36	34	20	30	15	19	27	30	37	25	40	24	35	30	29	34	21	33	17	31	21	30	31	16	25	27	17	24	25	48	21	29	25	33	33	689	181	221	186	170	214	-4.56544458062667	-5.85727357549859	-5.23334581724581	-5.00323846153847	-6.04144404355944	-5.33341637426901	-5.39858600243925	-5.66964920634922	-4.96739825783973	-5.87918792270532	-6.7753695652174	0.567459886981356	0.131278827490592	-0.253377056277056	0.232215765523892	-0.730634615384616	-0.138944424094424	-1.3831733426704	-0.413324935064935	0.451283532807062	-0.822012820512821	0.194745736235391	-61.7275785714287	-30.1622395112684	-13.5766498057498	-30.4174681818182	-30.7430451012589	-27.6231528457521	-14.8973843358397	-26.7210752525253	-23.5844591269841	-23.9121912252781	-13.0179523809523	-69.2411713675211	-15.5099140134376	-33.2129495726497	-15.0287702911124	-7.06574672339153	-33.1383585616438	6	141655296	141657291	6	141657292	141658942	Zm00001d037906	2
intergenic_rr_24731	6	141658943	141669422	0.151463971090351	0.132037683293982	5.86133333333333	6.195	6.489	6.72697282099344				0	0	0	0	0	0	0	0	0	0	0	0	0	0	0	0	0	0	0	0	0	0	0	0				0	0	0	0	0	0	0	0	0	0	0	0	0	0	0	0	0	0	0	0	0	0	0	0	3	699	555	intergenic	10479	41	32	34	34	32	31	34	32	32	35	33	4	2	6	0	3	2	3	2	1	6	2	466	348	341	358	336	324	347	354	355	360	337	343	317	237	251	220	256	299	122	139	75	143	83	98	86	107	129	57	133	106	109	103	111	121	65	125	95	98	90	89	133	68	109	97	118	77	96	146	69	125	88	105	99	1923	746	743	705	690	728	-3.2659	-4.31646666666666	-4.37569999999998	-4.81153333333335	-4.41483333333333	-3.4831	-4.49210000000002	-4.27543333333334	-4.26619999999999	-5.56616666666667	-5.03990000000001	3.73913333333333	-0.165633333333334	-1.82606666666667	1.08156666666667	-0.737033333333334	0.4113	-0.617599999999999	0.152533333333332	0.769833333333332	-1.69706666666667	0.407666666666667	17.8651666666668	1.07506666666671	7.07250000000011	-3.59863333333317	4.72110000000032	14.7085000000001	4.22599999999989	6.17800000000005	-6.45913333333306	-0.502266666666685	4.93068095238095	-68.0861666666679	-10.7551333333332	-5.81213333333335	4.89030000000048	18.703066666666	-10.1399333333339	6	141658943	141669422	6	141657292	141658942	Zm00001d037906	2
intergenic_rr_24731	6	141658943	141669422	0.151463971090351	0.132037683293982	5.86133333333333	6.195	6.489	6.72697282099344				0	0	0	0	0	0	0	0	0	0	0	0	0	0	0	0	0	0	0	0	0	0	0	0				0	0	0	0	0	0	0	0	0	0	0	0	0	0	0	0	0	0	0	0	0	0	0	0	3	699	555	intergenic	10479	41	32	34	34	32	31	34	32	32	35	33	4	2	6	0	3	2	3	2	1	6	2	466	348	341	358	336	324	347	354	355	360	337	343	317	237	251	220	256	299	122	139	75	143	83	98	86	107	129	57	133	106	109	103	111	121	65	125	95	98	90	89	133	68	109	97	118	77	96	146	69	125	88	105	99	1923	746	743	705	690	728	-3.2659	-4.31646666666666	-4.37569999999998	-4.81153333333335	-4.41483333333333	-3.4831	-4.49210000000002	-4.27543333333334	-4.26619999999999	-5.56616666666667	-5.03990000000001	3.73913333333333	-0.165633333333334	-1.82606666666667	1.08156666666667	-0.737033333333334	0.4113	-0.617599999999999	0.152533333333332	0.769833333333332	-1.69706666666667	0.407666666666667	17.8651666666668	1.07506666666671	7.07250000000011	-3.59863333333317	4.72110000000032	14.7085000000001	4.22599999999989	6.17800000000005	-6.45913333333306	-0.502266666666685	4.93068095238095	-68.0861666666679	-10.7551333333332	-5.81213333333335	4.89030000000048	18.703066666666	-10.1399333333339	6	141658943	141669422	6	141669423	141669944	Zm00001d037909	2
intergenic_rr_24732	6	141669945	141722435	0.301256226375465	0.260346860007786	0.9697	-6.3	1.39	1.91746129032258				0	0	0	0	0	0	0	0	0	0	0	0	0	0	0	0	0	0	0	0	0	0	0	0				0	0	0	0	0	0	0	0	0	0	0	0	0	0	0	0	0	0	0	0	0	0	0	0	0	495	330	intergenic	52490	37	28	28	29	29	28	27	30	33	30	31	15	1	2	1	2	5	1	3	2	4	3	470	392	392	410	385	394	376	400	393	398	352	143	139	125	142	117	94	164	98	103	58	101	68	91	76	99	125	53	102	67	83	70	111	127	56	92	72	93	72	114	142	61	103	47	80	71	100	127	68	101	66	105	64	924	595	599	622	617	631	-3.71164761904761	-4.43616561771562	-3.31489668109667	-3.77213333333334	-3.08113250360749	-3.14354816849819	-3.02758253968253	-4.64252857142858	-6.18706363636363	-4.26269523809526	-5.74034444444444	-3.31108333333333	0.2675	-0.0880666666666676	-0.114092857142857	-0.498721212121213	-1.90503333333333	0.0781666666666663	-0.733142857142856	-0.581166666666667	-1.10031904761905	-1.05545555555556	-82.6799666666669	-94.6634904761904	-89.9519571428572	-104.074295238095	-92.8980666666665	-92.3289333333333	-80.4950666666667	-90.8143333333335	-92.6712	-93.8186761904761	-75.9932380952383	-110.742857142857	-124.9939	-129.36809047619	-136.583033333334	-124.931433333333	-131.810066666667	6	141669945	141722435	6	141669423	141669944	Zm00001d037909	2
intergenic_rr_24732	6	141669945	141722435	0.301256226375465	0.260346860007786	0.9697	-6.3	1.39	1.91746129032258				0	0	0	0	0	0	0	0	0	0	0	0	0	0	0	0	0	0	0	0	0	0	0	0				0	0	0	0	0	0	0	0	0	0	0	0	0	0	0	0	0	0	0	0	0	0	0	0	0	495	330	intergenic	52490	37	28	28	29	29	28	27	30	33	30	31	15	1	2	1	2	5	1	3	2	4	3	470	392	392	410	385	394	376	400	393	398	352	143	139	125	142	117	94	164	98	103	58	101	68	91	76	99	125	53	102	67	83	70	111	127	56	92	72	93	72	114	142	61	103	47	80	71	100	127	68	101	66	105	64	924	595	599	622	617	631	-3.71164761904761	-4.43616561771562	-3.31489668109667	-3.77213333333334	-3.08113250360749	-3.14354816849819	-3.02758253968253	-4.64252857142858	-6.18706363636363	-4.26269523809526	-5.74034444444444	-3.31108333333333	0.2675	-0.0880666666666676	-0.114092857142857	-0.498721212121213	-1.90503333333333	0.0781666666666663	-0.733142857142856	-0.581166666666667	-1.10031904761905	-1.05545555555556	-82.6799666666669	-94.6634904761904	-89.9519571428572	-104.074295238095	-92.8980666666665	-92.3289333333333	-80.4950666666667	-90.8143333333335	-92.6712	-93.8186761904761	-75.9932380952383	-110.742857142857	-124.9939	-129.36809047619	-136.583033333334	-124.931433333333	-131.810066666667	6	141669945	141722435	6	141722436	141724537	Zm00001d037910	2
intergenic_rr_24733	6	141724538	141752464	0.218422175547555	0.182016414734144								0	0	0	0	0	0	0	0	0	0	0	0	0	0	0	0	0	0	0	0	0	0	0	0				0	0	0	0	0	0	0	0	0	0	0	0	0	0	0	0	0	0	0	0	0	0	0	0	0	371	254	intergenic	27926	26	19	18	19	17	18	17	18	19	20	21	0	1	2	1	2	1	1	0	2	1	0	397	220	208	196	172	190	190	187	196	220	181	91	157	75	81	71	31	100	57	58	25	74	52	45	37	53	68	29	50	39	66	57	45	50	34	89	40	53	39	44	60	35	69	37	57	46	48	70	34	61	30	50	49	606	348	362	350	348	342	0.288018181818185	-0.262016117216128	-0.157807239818993	0.185559702501688	0.372977777777777	0.504677192982459	0.0946190476190445	0.137269841269845	-0.338780952380958	-0.841721629521381	-1.34938571428573	3.68092380952381	0.0426809523809524	-0.511266666666667	0.0196999999999996	-0.385573015873016	-0.00925882352941232	0.0107666666666668	0.51095873015873	-0.533876190476192	-0.0149333333333332	0.580057875457876	-68.8499777777777	-8.72240634920632	-6.5812833333334	1.15085194805195	10.019761904762	2.27425238095233	0.938711538461519	3.10113333333331	-3.93382292800973	-13.8737764705882	3.49703571428572	96.0498985605727	-9.91173333333285	-15.5164131313132	-17.3380833333335	-12.8999666666667	-8.94728333333313	6	141724538	141752464	6	141722436	141724537	Zm00001d037910	2
intergenic_rr_24733	6	141724538	141752464	0.218422175547555	0.182016414734144								0	0	0	0	0	0	0	0	0	0	0	0	0	0	0	0	0	0	0	0	0	0	0	0				0	0	0	0	0	0	0	0	0	0	0	0	0	0	0	0	0	0	0	0	0	0	0	0	0	371	254	intergenic	27926	26	19	18	19	17	18	17	18	19	20	21	0	1	2	1	2	1	1	0	2	1	0	397	220	208	196	172	190	190	187	196	220	181	91	157	75	81	71	31	100	57	58	25	74	52	45	37	53	68	29	50	39	66	57	45	50	34	89	40	53	39	44	60	35	69	37	57	46	48	70	34	61	30	50	49	606	348	362	350	348	342	0.288018181818185	-0.262016117216128	-0.157807239818993	0.185559702501688	0.372977777777777	0.504677192982459	0.0946190476190445	0.137269841269845	-0.338780952380958	-0.841721629521381	-1.34938571428573	3.68092380952381	0.0426809523809524	-0.511266666666667	0.0196999999999996	-0.385573015873016	-0.00925882352941232	0.0107666666666668	0.51095873015873	-0.533876190476192	-0.0149333333333332	0.580057875457876	-68.8499777777777	-8.72240634920632	-6.5812833333334	1.15085194805195	10.019761904762	2.27425238095233	0.938711538461519	3.10113333333331	-3.93382292800973	-13.8737764705882	3.49703571428572	96.0498985605727	-9.91173333333285	-15.5164131313132	-17.3380833333335	-12.8999666666667	-8.94728333333313	6	141724538	141752464	6	141752465	141755756	Zm00001d037911	2
intergenic_rr_24734	6	141755757	141838332	0.311797812083527	0.227216937467043	0.360346875	4.76	-0.544303448275862	0.897470305676856				0	0	0	0	0	0	0	0	0	0	0	0	0	0	0	0	0	0	0	0	0	0	0	0				0	0	0	0	0	0	0	0	0	0	0	0	0	0	0	0	0	0	0	0	0	0	0	0	0	338	235	intergenic	82575	36	29	26	25	29	27	30	29	27	28	25	6	1	1	0	0	3	3	3	0	6	2	313	235	247	259	243	249	245	238	247	236	236	160	208	134	143	112	121	182	72	75	43	89	50	57	62	78	72	46	62	41	56	51	61	70	40	85	50	76	54	61	79	51	88	36	72	54	73	86	43	74	54	71	61	1060	448	406	436	440	462	-5.60073333333333	-5.87150000000001	-4.29279047619049	-3.66106666666666	-5.70713333333333	-4.64056666666666	-5.94541666666667	-5.83567619047621	-5.08909999999998	-5.51066666666666	-4.03883333333334	-0.404616365007541	-0.0599041125541123	0.0750777777777785	0.308755555555556	0.499266666666667	-0.956210256410256	-0.923252380952381	-1.14975085470085	0.285	-2.77249393939394	-0.425409523809523	-32.3541877192981	-24.496080952381	-30.6387727272727	-37.39	-31.0539904761906	-38.9368190476191	-32.3111333333332	-27.3893333333332	-33.5724466666666	-27.5081380952381	-33.1235476190476	-120.2536	-69.3350666666667	-50.8259555555558	-58.7128666666666	-64.2494761904762	-88.0882000000001	6	141755757	141838332	6	141752465	141755756	Zm00001d037911	2
intergenic_rr_24734	6	141755757	141838332	0.311797812083527	0.227216937467043	0.360346875	4.76	-0.544303448275862	0.897470305676856				0	0	0	0	0	0	0	0	0	0	0	0	0	0	0	0	0	0	0	0	0	0	0	0				0	0	0	0	0	0	0	0	0	0	0	0	0	0	0	0	0	0	0	0	0	0	0	0	0	338	235	intergenic	82575	36	29	26	25	29	27	30	29	27	28	25	6	1	1	0	0	3	3	3	0	6	2	313	235	247	259	243	249	245	238	247	236	236	160	208	134	143	112	121	182	72	75	43	89	50	57	62	78	72	46	62	41	56	51	61	70	40	85	50	76	54	61	79	51	88	36	72	54	73	86	43	74	54	71	61	1060	448	406	436	440	462	-5.60073333333333	-5.87150000000001	-4.29279047619049	-3.66106666666666	-5.70713333333333	-4.64056666666666	-5.94541666666667	-5.83567619047621	-5.08909999999998	-5.51066666666666	-4.03883333333334	-0.404616365007541	-0.0599041125541123	0.0750777777777785	0.308755555555556	0.499266666666667	-0.956210256410256	-0.923252380952381	-1.14975085470085	0.285	-2.77249393939394	-0.425409523809523	-32.3541877192981	-24.496080952381	-30.6387727272727	-37.39	-31.0539904761906	-38.9368190476191	-32.3111333333332	-27.3893333333332	-33.5724466666666	-27.5081380952381	-33.1235476190476	-120.2536	-69.3350666666667	-50.8259555555558	-58.7128666666666	-64.2494761904762	-88.0882000000001	6	141755757	141838332	6	141838333	141839400	Zm00001d037913	2
intergenic_rr_24735	6	141839401	141839891	0.2315139566167	0.317912566536842								0	0	0	0	0	0	0	0	0	0	0	0	0	0	0	0	0	0	0	0	0	0	0	0				0	0	0	0	0	0	0	0	0	0	0	0	0	0	0	0	0	0	0	0	0	0	0	0	0	3	2	intergenic	490	0	0	0	0	0	0	0	0	0	0	0	0	0	0	0	0	0	0	0	0	0	0	11	4	9	4	3	5	4	7	4	3	5	22	36	18	22	6	30	33	1	1	0	1	1	1	1	0	0	0	1	1	0	2	0	0	1	3	0	1	0	1	1	1	0	0	1	1	1	1	1	0	2	1	1	167	6	4	5	5	7	2.37643919240753	1.59970588481446	1.50774919287335	1.67282804663892	1.48122547906339	1.63544716427589	1.64441067644899	1.60873230008301	1.69589769557185	1.61537851112963	1.6888555961263	0.21581134737231	0.016006565237278	0.00124113464385338	0.00714352135147172	0.0018003352533287	0.00217024870631606	0.0356870595667114	0.0219955356199365	0.0129170362240806	0.00376577924168657	0.00464020508043617	-2.93582099602433	0.0861231408028615	-2.95363683439478	-0.305985678494103	0.688588878600283	-0.588763026072567	-0.699971979352895	-1.95241521632366	-0.359646481498784	0.0185568650168131	-0.730197367821815	-81.7155638889792	-0.0470278263801003	1.40933184235101	0.332668820265575	0.302652209574292	-0.76310660182333	6	141839401	141839891	6	141838333	141839400	Zm00001d037913	2
intergenic_rr_24735	6	141839401	141839891	0.2315139566167	0.317912566536842								0	0	0	0	0	0	0	0	0	0	0	0	0	0	0	0	0	0	0	0	0	0	0	0				0	0	0	0	0	0	0	0	0	0	0	0	0	0	0	0	0	0	0	0	0	0	0	0	0	3	2	intergenic	490	0	0	0	0	0	0	0	0	0	0	0	0	0	0	0	0	0	0	0	0	0	0	11	4	9	4	3	5	4	7	4	3	5	22	36	18	22	6	30	33	1	1	0	1	1	1	1	0	0	0	1	1	0	2	0	0	1	3	0	1	0	1	1	1	0	0	1	1	1	1	1	0	2	1	1	167	6	4	5	5	7	2.37643919240753	1.59970588481446	1.50774919287335	1.67282804663892	1.48122547906339	1.63544716427589	1.64441067644899	1.60873230008301	1.69589769557185	1.61537851112963	1.6888555961263	0.21581134737231	0.016006565237278	0.00124113464385338	0.00714352135147172	0.0018003352533287	0.00217024870631606	0.0356870595667114	0.0219955356199365	0.0129170362240806	0.00376577924168657	0.00464020508043617	-2.93582099602433	0.0861231408028615	-2.95363683439478	-0.305985678494103	0.688588878600283	-0.588763026072567	-0.699971979352895	-1.95241521632366	-0.359646481498784	0.0185568650168131	-0.730197367821815	-81.7155638889792	-0.0470278263801003	1.40933184235101	0.332668820265575	0.302652209574292	-0.76310660182333	6	141839401	141839891	6	141839892	141840377	Zm00001d037914	2
intergenic_rr_24736	6	141840378	141874631	0.235154319620909	0.185376632231852								0	0	0	0	0	0	0	0	0	0	0	0	0	0	0	0	0	0	0	0	0	0	0	0				0	0	0	0	0	0	0	0	0	0	0	0	0	0	0	0	0	0	0	0	0	0	0	0	2	502	142	intergenic	34253	26	19	22	17	21	18	20	21	19	21	18	10	0	0	2	2	3	1	1	2	0	3	330	298	322	305	295	303	307	295	291	304	299	75	124	78	72	51	60	93	72	87	39	76	45	50	55	71	86	40	86	53	62	53	101	93	41	86	51	73	41	98	72	49	82	46	60	38	62	92	48	82	47	66	46	553	424	451	485	444	443	-3.49599728108149	-2.42822643815201	-3.7185692982456	-1.68337869920508	-3.30396603681604	-2.67214541795277	-3.34402795815295	-3.87700714285714	-2.6220807081807	-3.49955441225442	-2.85934342265921	0.266533333333332	0.509671428571429	0.764366666666667	-0.151566666666667	-0.331290476190476	-0.770504761904763	0.348766666666667	0.13	-0.051638095238095	0.467830158730159	-0.960142857142857	28.4307000000001	-0.545833333333633	-26.6389666666665	-19.0325666666664	-15.7888714285715	-21.276557142857	-17.8563000000001	-14.1423666666667	-16.6837282051281	-17.9383666666669	-14.8587333333335	286.786866666666	28.3150803030299	10.9471666666665	3.47623333333371	20.9117666666667	16.5007000000002	6	141840378	141874631	6	141839892	141840377	Zm00001d037914	2
intergenic_rr_24736	6	141840378	141874631	0.235154319620909	0.185376632231852								0	0	0	0	0	0	0	0	0	0	0	0	0	0	0	0	0	0	0	0	0	0	0	0				0	0	0	0	0	0	0	0	0	0	0	0	0	0	0	0	0	0	0	0	0	0	0	0	2	502	142	intergenic	34253	26	19	22	17	21	18	20	21	19	21	18	10	0	0	2	2	3	1	1	2	0	3	330	298	322	305	295	303	307	295	291	304	299	75	124	78	72	51	60	93	72	87	39	76	45	50	55	71	86	40	86	53	62	53	101	93	41	86	51	73	41	98	72	49	82	46	60	38	62	92	48	82	47	66	46	553	424	451	485	444	443	-3.49599728108149	-2.42822643815201	-3.7185692982456	-1.68337869920508	-3.30396603681604	-2.67214541795277	-3.34402795815295	-3.87700714285714	-2.6220807081807	-3.49955441225442	-2.85934342265921	0.266533333333332	0.509671428571429	0.764366666666667	-0.151566666666667	-0.331290476190476	-0.770504761904763	0.348766666666667	0.13	-0.051638095238095	0.467830158730159	-0.960142857142857	28.4307000000001	-0.545833333333633	-26.6389666666665	-19.0325666666664	-15.7888714285715	-21.276557142857	-17.8563000000001	-14.1423666666667	-16.6837282051281	-17.9383666666669	-14.8587333333335	286.786866666666	28.3150803030299	10.9471666666665	3.47623333333371	20.9117666666667	16.5007000000002	6	141840378	141874631	6	141874632	141875420	Zm00001d037915	2
intergenic_rr_24737	6	141875421	141931014	0.246501362214955	0.239985380513202	-2.07697058823529		6.87285714285714	-0.490557330827068				0	0	0	0	0	0	0	0	0	0	0	0	0	0	0	0	0	0	0	0	0	0	0	0				0	0	0	0	0	0	0	0	0	0	0	0	0	0	0	0	0	0	0	0	0	0	0	0	2	222	162	intergenic	55593	14	10	9	8	9	10	11	8	7	9	8	6	0	1	1	0	2	0	1	1	2	1	92	112	122	100	95	112	98	115	103	117	94	58	59	58	43	63	34	61	38	32	17	38	19	18	33	27	38	15	33	27	17	26	35	37	22	37	20	24	17	27	44	21	29	24	27	17	30	43	20	37	19	27	30	376	195	183	191	188	206	4.75318914594177	2.85097089947089	3.76854047619047	4.21942857142857	3.61002349206349	2.76533881688076	3.1521608058608	3.78148240165631	4.9563911406423	3.70843709273183	4.42523305504019	-0.401550793650793	0.319218601688167	-0.0281555555555553	-0.200804475524475	0.320683333333333	-0.622764005602241	0.273798412698413	-0.107074902874903	-0.132197782918835	-0.640999999999999	-0.0912857142857145	58.7688342857143	18.2557666666666	8.03707692307691	20.9274919191921	17.0143777777777	11.5187807359306	21.2716392572339	12.5948333333333	20.3031809523809	10.9555890374332	17.4833904761905	87.1087482758622	26.7725888888889	23.4463606060606	26.5137634920634	32.6742015873016	9.67855128205133	6	141875421	141931014	6	141874632	141875420	Zm00001d037915	2
intergenic_rr_24737	6	141875421	141931014	0.246501362214955	0.239985380513202	-2.07697058823529		6.87285714285714	-0.490557330827068				0	0	0	0	0	0	0	0	0	0	0	0	0	0	0	0	0	0	0	0	0	0	0	0				0	0	0	0	0	0	0	0	0	0	0	0	0	0	0	0	0	0	0	0	0	0	0	0	2	222	162	intergenic	55593	14	10	9	8	9	10	11	8	7	9	8	6	0	1	1	0	2	0	1	1	2	1	92	112	122	100	95	112	98	115	103	117	94	58	59	58	43	63	34	61	38	32	17	38	19	18	33	27	38	15	33	27	17	26	35	37	22	37	20	24	17	27	44	21	29	24	27	17	30	43	20	37	19	27	30	376	195	183	191	188	206	4.75318914594177	2.85097089947089	3.76854047619047	4.21942857142857	3.61002349206349	2.76533881688076	3.1521608058608	3.78148240165631	4.9563911406423	3.70843709273183	4.42523305504019	-0.401550793650793	0.319218601688167	-0.0281555555555553	-0.200804475524475	0.320683333333333	-0.622764005602241	0.273798412698413	-0.107074902874903	-0.132197782918835	-0.640999999999999	-0.0912857142857145	58.7688342857143	18.2557666666666	8.03707692307691	20.9274919191921	17.0143777777777	11.5187807359306	21.2716392572339	12.5948333333333	20.3031809523809	10.9555890374332	17.4833904761905	87.1087482758622	26.7725888888889	23.4463606060606	26.5137634920634	32.6742015873016	9.67855128205133	6	141875421	141931014	6	141931015	141933513	Zm00001d037916	2
intergenic_rr_24738	6	141933514	141963392	0.207589880481771	0.183257602493448	3.76390909090909		-2.18272727272727	4.48831746031746				0	0	0	0	0	0	0	0	0	0	0	0	0	0	0	0	0	0	0	0	0	0	0	0				0	0	0	0	0	0	0	0	0	0	0	0	0	0	0	0	0	0	0	0	0	0	0	0	1	579	462	intergenic	29878	38	32	31	34	31	33	31	30	31	31	30	4	0	2	2	1	2	2	1	3	0	1	263	234	232	221	241	213	222	219	213	232	234	106	175	132	137	98	103	146	65	76	49	87	52	65	47	65	87	41	70	67	69	71	74	90	55	66	48	75	76	71	93	45	88	42	79	58	64	87	58	76	51	76	66	897	441	470	483	475	477	-3.26748333333334	-5.09083333333335	-4.09560000000002	-4.85913333333334	-4.43977142857143	-4.3572	-4.2775	-3.11033333333334	-4.58653333333334	-4.68999999999999	-3.66549999999999	2.64946666666667	0.646228571428571	0.277409523809523	-0.00315238095238057	0.569190476190477	-0.363277922077923	-0.158090909090909	0.444533333333333	-0.813566666666667	0.847566666666666	0.587833333333334	90.5415928571429	43.2112190476191	40.9679666666667	41.4766333333334	26.6026333333337	43.3246666666666	38.6030333333333	37.8521619047618	42.7901	52.7084222222222	42.4531999999998	104.094766666667	38.8513111111108	33.9958166666667	26.7822333333332	31.1888666666662	32.5306000000001	6	141933514	141963392	6	141931015	141933513	Zm00001d037916	2
intergenic_rr_24738	6	141933514	141963392	0.207589880481771	0.183257602493448	3.76390909090909		-2.18272727272727	4.48831746031746				0	0	0	0	0	0	0	0	0	0	0	0	0	0	0	0	0	0	0	0	0	0	0	0				0	0	0	0	0	0	0	0	0	0	0	0	0	0	0	0	0	0	0	0	0	0	0	0	1	579	462	intergenic	29878	38	32	31	34	31	33	31	30	31	31	30	4	0	2	2	1	2	2	1	3	0	1	263	234	232	221	241	213	222	219	213	232	234	106	175	132	137	98	103	146	65	76	49	87	52	65	47	65	87	41	70	67	69	71	74	90	55	66	48	75	76	71	93	45	88	42	79	58	64	87	58	76	51	76	66	897	441	470	483	475	477	-3.26748333333334	-5.09083333333335	-4.09560000000002	-4.85913333333334	-4.43977142857143	-4.3572	-4.2775	-3.11033333333334	-4.58653333333334	-4.68999999999999	-3.66549999999999	2.64946666666667	0.646228571428571	0.277409523809523	-0.00315238095238057	0.569190476190477	-0.363277922077923	-0.158090909090909	0.444533333333333	-0.813566666666667	0.847566666666666	0.587833333333334	90.5415928571429	43.2112190476191	40.9679666666667	41.4766333333334	26.6026333333337	43.3246666666666	38.6030333333333	37.8521619047618	42.7901	52.7084222222222	42.4531999999998	104.094766666667	38.8513111111108	33.9958166666667	26.7822333333332	31.1888666666662	32.5306000000001	6	141933514	141963392	6	141963393	141966135	Zm00001d037917	2
intergenic_rr_24739	6	141966136	141972441	0.266386200213808	0.233743892332249	2.46789473684211		4.59782608695652	4.41329738058552				0	0	0	0	0	0	0	0	0	0	0	0	0	0	0	0	0	0	0	0	0	0	0	0				0	0	0	0	0	0	0	0	0	0	0	0	0	0	0	0	0	0	0	0	0	0	0	0	0	457	332	intergenic	6305	24	20	21	21	21	21	22	20	20	23	22	2	0	1	1	0	0	1	0	1	0	1	252	147	148	144	134	118	122	132	112	118	120	88	133	85	112	51	80	134	29	35	17	48	27	27	23	29	33	16	23	26	33	34	33	30	22	37	27	31	28	29	38	24	42	20	36	27	23	39	29	35	20	28	30	683	206	194	208	215	204	1.17956666666668	-1.3857	-1.60981991341993	-1.92623333333334	-1.57597301587301	-2.04606666666666	-2.89496666666668	-1.01923333333332	-1.05076666666669	-3.20153333333333	-2.40600000000001	2.2669	0.626366666666667	-0.0874333333333334	-0.206333333333333	0.276009523809524	0.418033333333333	-0.218844444444445	0.379393939393939	-0.2216	0.387166666666667	0.0173333333333336	28.5118666666667	27.3969999999999	17.9046	19.7638666666666	25.3790333333333	29.1516	28.0651666666666	24.8035	31.3907333333334	31.3172666666666	28.0613000000001	-39.4696500000001	64.5377666666668	70.4682380952383	76.5541999999999	65.1358333333332	64.0172666666668	6	141966136	141972441	6	141963393	141966135	Zm00001d037917	2
intergenic_rr_24739	6	141966136	141972441	0.266386200213808	0.233743892332249	2.46789473684211		4.59782608695652	4.41329738058552				0	0	0	0	0	0	0	0	0	0	0	0	0	0	0	0	0	0	0	0	0	0	0	0				0	0	0	0	0	0	0	0	0	0	0	0	0	0	0	0	0	0	0	0	0	0	0	0	0	457	332	intergenic	6305	24	20	21	21	21	21	22	20	20	23	22	2	0	1	1	0	0	1	0	1	0	1	252	147	148	144	134	118	122	132	112	118	120	88	133	85	112	51	80	134	29	35	17	48	27	27	23	29	33	16	23	26	33	34	33	30	22	37	27	31	28	29	38	24	42	20	36	27	23	39	29	35	20	28	30	683	206	194	208	215	204	1.17956666666668	-1.3857	-1.60981991341993	-1.92623333333334	-1.57597301587301	-2.04606666666666	-2.89496666666668	-1.01923333333332	-1.05076666666669	-3.20153333333333	-2.40600000000001	2.2669	0.626366666666667	-0.0874333333333334	-0.206333333333333	0.276009523809524	0.418033333333333	-0.218844444444445	0.379393939393939	-0.2216	0.387166666666667	0.0173333333333336	28.5118666666667	27.3969999999999	17.9046	19.7638666666666	25.3790333333333	29.1516	28.0651666666666	24.8035	31.3907333333334	31.3172666666666	28.0613000000001	-39.4696500000001	64.5377666666668	70.4682380952383	76.5541999999999	65.1358333333332	64.0172666666668	6	141966136	141972441	6	141972442	141976417	Zm00001d037918	2
intergenic_rr_2474	1	150485386	150646256	0.482513059353136	0.335026574150157	4.02070967741935	1.33833333333333	3.33714285714286	5.30082554517134				0	0	0	0	0	0	0	0	0	0	0	0	0	0	0	0	0	0	0	0	0	0	0	0				0	0	0	0	0	0	0	0	0	0	0	0	0	0	0	0	0	0	0	0	0	0	0	0	0	2698	1729	intergenic	160870	25	15	16	15	16	17	16	13	15	16	15	30	4	4	5	6	5	3	2	4	2	6	926	622	637	630	634	638	637	639	617	650	620	300	460	254	293	199	237	367	215	250	107	227	151	222	158	217	241	92	236	135	224	158	209	250	112	232	142	229	164	222	227	100	228	133	196	179	215	214	129	232	151	205	148	2110	1329	1303	1338	1284	1291	4.23773333333332	3.24904285714287	2.88860000000001	3.2249	2.60526666666668	2.90666666666667	2.2633	4.18623333333333	2.87886666666667	2.72820000000001	3.46223333333333	-5.32653333333332	0.274666666666664	0.1505	-0.510633333333334	-0.6251	-0.286590476190477	0.238300000000001	0.872800000000001	0.120066666666666	0.943666666666667	-0.690633333333332	-30.315266666667	8.48723333333339	-3.36123333333399	-2.52276666666683	0.628266666666264	-6.52463333333333	1.57406666666645	-11.1126666666668	2.57100000000003	4.5491999999997	5.98053333333337	-87.5183333333332	14.9187666666669	38.0999666666667	31.104800000001	39.4750333333332	15.0458333333322	1	150485386	150646256	1	150483395	150485385	Zm00001d030644	2
intergenic_rr_2474	1	150485386	150646256	0.482513059353136	0.335026574150157	4.02070967741935	1.33833333333333	3.33714285714286	5.30082554517134				0	0	0	0	0	0	0	0	0	0	0	0	0	0	0	0	0	0	0	0	0	0	0	0				0	0	0	0	0	0	0	0	0	0	0	0	0	0	0	0	0	0	0	0	0	0	0	0	0	2698	1729	intergenic	160870	25	15	16	15	16	17	16	13	15	16	15	30	4	4	5	6	5	3	2	4	2	6	926	622	637	630	634	638	637	639	617	650	620	300	460	254	293	199	237	367	215	250	107	227	151	222	158	217	241	92	236	135	224	158	209	250	112	232	142	229	164	222	227	100	228	133	196	179	215	214	129	232	151	205	148	2110	1329	1303	1338	1284	1291	4.23773333333332	3.24904285714287	2.88860000000001	3.2249	2.60526666666668	2.90666666666667	2.2633	4.18623333333333	2.87886666666667	2.72820000000001	3.46223333333333	-5.32653333333332	0.274666666666664	0.1505	-0.510633333333334	-0.6251	-0.286590476190477	0.238300000000001	0.872800000000001	0.120066666666666	0.943666666666667	-0.690633333333332	-30.315266666667	8.48723333333339	-3.36123333333399	-2.52276666666683	0.628266666666264	-6.52463333333333	1.57406666666645	-11.1126666666668	2.57100000000003	4.5491999999997	5.98053333333337	-87.5183333333332	14.9187666666669	38.0999666666667	31.104800000001	39.4750333333332	15.0458333333322	1	150485386	150646256	1	150646257	150646604	Zm00001d030645	2
intergenic_rr_24740	6	141976418	141997724	0.418687662463853	0.33984145391009								0	0	0	0	0	0	0	0	0	0	0	0	0	0	0	0	0	0	0	0	0	0	0	0				0	0	0	0	0	0	0	0	0	0	0	0	0	0	0	0	0	0	0	0	0	0	0	0	0	713	407	intergenic	21306	18	12	10	11	16	13	12	14	12	12	14	3	1	1	2	1	0	2	1	2	0	1	231	209	221	206	192	184	192	202	193	191	197	184	178	150	177	106	80	188	38	59	33	59	49	68	40	45	74	29	53	40	75	34	44	65	41	60	43	74	39	41	77	31	68	29	73	36	40	67	39	58	36	71	32	1063	346	350	365	354	342	3.98303333333334	3.05236666666668	4.27303333333333	3.03060000000001	0.89126666666667	2.29142777777777	2.90653333333333	2.04546666666666	2.76996666666666	2.8266	1.95896666666668	4.04906666666666	0.0911000000000008	0.161933333333333	-0.0999666666666668	-0.0891000000000003	0.441833333333333	-0.527233333333333	0.0477666666666663	-0.392233333333333	0.388266666666667	0.179866666666667	57.4030666666666	17.0325095238095	9.49439999999998	17.6901000000001	25.1432333333335	28.2773999999999	21.2321	18.8110904761904	24.2535666666666	24.5846333333334	13.2873666666667	-132.8601	21.0245666666667	18.2912	14.1022000000002	20.3908666666666	24.8565333333334	6	141976418	141997724	6	141972442	141976417	Zm00001d037918	2
intergenic_rr_24740	6	141976418	141997724	0.418687662463853	0.33984145391009								0	0	0	0	0	0	0	0	0	0	0	0	0	0	0	0	0	0	0	0	0	0	0	0				0	0	0	0	0	0	0	0	0	0	0	0	0	0	0	0	0	0	0	0	0	0	0	0	0	713	407	intergenic	21306	18	12	10	11	16	13	12	14	12	12	14	3	1	1	2	1	0	2	1	2	0	1	231	209	221	206	192	184	192	202	193	191	197	184	178	150	177	106	80	188	38	59	33	59	49	68	40	45	74	29	53	40	75	34	44	65	41	60	43	74	39	41	77	31	68	29	73	36	40	67	39	58	36	71	32	1063	346	350	365	354	342	3.98303333333334	3.05236666666668	4.27303333333333	3.03060000000001	0.89126666666667	2.29142777777777	2.90653333333333	2.04546666666666	2.76996666666666	2.8266	1.95896666666668	4.04906666666666	0.0911000000000008	0.161933333333333	-0.0999666666666668	-0.0891000000000003	0.441833333333333	-0.527233333333333	0.0477666666666663	-0.392233333333333	0.388266666666667	0.179866666666667	57.4030666666666	17.0325095238095	9.49439999999998	17.6901000000001	25.1432333333335	28.2773999999999	21.2321	18.8110904761904	24.2535666666666	24.5846333333334	13.2873666666667	-132.8601	21.0245666666667	18.2912	14.1022000000002	20.3908666666666	24.8565333333334	6	141976418	141997724	6	141997725	142002530	Zm00001d037920	2
intergenic_rr_24741	6	142002531	142003417	0.152569368774489	0.116284104606759								0	0	0	0	0	0	0	0	0	0	0	0	0	0	0	0	0	0	0	0	0	0	0	0				0	0	0	0	0	0	0	0	0	0	0	0	0	0	0	0	0	0	0	0	0	0	0	0	1	26	18	intergenic	886	10	10	8	10	10	8	10	8	8	7	8	10	0	0	0	0	0	0	0	0	0	0	17	22	21	20	29	29	20	34	19	20	25	36	29	35	37	13	18	27	4	10	1	6	4	1	1	5	5	2	8	5	2	0	6	13	3	10	2	3	1	5	4	4	9	7	1	2	1	7	7	8	6	2	5	195	27	27	38	32	36	-1.00310661100865	-2.88466802292476	-1.58754767007958	-2.93350798238443	-2.93138858693768	-1.52633652926036	-3.0691428987542	-1.6858989710008	-1.28119888071006	-0.923749334096628	-1.67275476549859	-5.49128857102159	0.166664416953015	0.139235602922462	0.036674558213495	0.0682381514771414	0.117725338947821	0.0437681381920209	0.0807390692364239	0.247808112595014	0.128057515132054	0.11961364494124	21.514476411128	7.79714113449252	6.44680638622661	5.76381024238555	1.75965755509577	2.37581366784798	6.48187159604522	0.0699026891365264	6.7066719728953	6.48784570304775	3.53542877376882	3.84767922828291	11.2578097396916	10.0058195758707	3.27459118578815	6.49187395724783	3.61006216986495	6	142002531	142003417	6	141997725	142002530	Zm00001d037920	2
intergenic_rr_24741	6	142002531	142003417	0.152569368774489	0.116284104606759								0	0	0	0	0	0	0	0	0	0	0	0	0	0	0	0	0	0	0	0	0	0	0	0				0	0	0	0	0	0	0	0	0	0	0	0	0	0	0	0	0	0	0	0	0	0	0	0	1	26	18	intergenic	886	10	10	8	10	10	8	10	8	8	7	8	10	0	0	0	0	0	0	0	0	0	0	17	22	21	20	29	29	20	34	19	20	25	36	29	35	37	13	18	27	4	10	1	6	4	1	1	5	5	2	8	5	2	0	6	13	3	10	2	3	1	5	4	4	9	7	1	2	1	7	7	8	6	2	5	195	27	27	38	32	36	-1.00310661100865	-2.88466802292476	-1.58754767007958	-2.93350798238443	-2.93138858693768	-1.52633652926036	-3.0691428987542	-1.6858989710008	-1.28119888071006	-0.923749334096628	-1.67275476549859	-5.49128857102159	0.166664416953015	0.139235602922462	0.036674558213495	0.0682381514771414	0.117725338947821	0.0437681381920209	0.0807390692364239	0.247808112595014	0.128057515132054	0.11961364494124	21.514476411128	7.79714113449252	6.44680638622661	5.76381024238555	1.75965755509577	2.37581366784798	6.48187159604522	0.0699026891365264	6.7066719728953	6.48784570304775	3.53542877376882	3.84767922828291	11.2578097396916	10.0058195758707	3.27459118578815	6.49187395724783	3.61006216986495	6	142002531	142003417	6	142003418	142016000	Zm00001d037921	2
intergenic_rr_24742	6	142016001	142032987	0.0576035550617333	0.0162301431877771	1.33		1.33	1.33				0	0	0	0	0	0	0	0	0	0	0	0	0	0	0	0	0	0	0	0	0	0	0	0				0	0	0	0	0	0	0	0	0	0	0	0	0	0	0	0	0	0	0	0	0	0	0	0	0	16	3	intergenic	16986	8	4	4	5	4	4	6	4	4	5	6	5	1	1	0	0	0	0	0	0	0	0	73	53	34	44	43	40	40	40	39	45	33	16	13	14	13	4	2	8	12	10	2	13	4	4	11	17	9	6	14	6	11	9	12	15	8	8	6	7	8	11	14	1	12	7	7	11	15	16	7	6	4	8	6	70	56	72	64	63	62	-2.56386602667798	-0.549299036705945	-0.375197934108223	-1.12552923990183	-0.574902188205936	-0.679265049263559	-2.08610415761428	-0.524261541011719	-0.306624233232242	-1.20160146448967	-1.69992476947976	-1.71876427264698	-0.326348178413695	-0.468605599162796	0.0663423812986621	0.103634919882901	0.121496618431343	0.145356971829927	0.134296225042592	0.0498707314719794	0.0536851574054836	0.0831993177358589	-8.89756826438807	-6.38876318516596	1.21797648166534	-5.07298325425734	-4.64178104217972	-3.89150516313692	-0.48663484162396	-3.86912108651649	-1.07147368993702	-4.28386019058473	0.666038359554911	-10.0341691894387	-3.50588317799848	-11.5766725591541	-8.97005666243362	-4.2241529478821	-3.96933391537037	6	142016001	142032987	6	142003418	142016000	Zm00001d037921	2
intergenic_rr_24742	6	142016001	142032987	0.0576035550617333	0.0162301431877771	1.33		1.33	1.33				0	0	0	0	0	0	0	0	0	0	0	0	0	0	0	0	0	0	0	0	0	0	0	0				0	0	0	0	0	0	0	0	0	0	0	0	0	0	0	0	0	0	0	0	0	0	0	0	0	16	3	intergenic	16986	8	4	4	5	4	4	6	4	4	5	6	5	1	1	0	0	0	0	0	0	0	0	73	53	34	44	43	40	40	40	39	45	33	16	13	14	13	4	2	8	12	10	2	13	4	4	11	17	9	6	14	6	11	9	12	15	8	8	6	7	8	11	14	1	12	7	7	11	15	16	7	6	4	8	6	70	56	72	64	63	62	-2.56386602667798	-0.549299036705945	-0.375197934108223	-1.12552923990183	-0.574902188205936	-0.679265049263559	-2.08610415761428	-0.524261541011719	-0.306624233232242	-1.20160146448967	-1.69992476947976	-1.71876427264698	-0.326348178413695	-0.468605599162796	0.0663423812986621	0.103634919882901	0.121496618431343	0.145356971829927	0.134296225042592	0.0498707314719794	0.0536851574054836	0.0831993177358589	-8.89756826438807	-6.38876318516596	1.21797648166534	-5.07298325425734	-4.64178104217972	-3.89150516313692	-0.48663484162396	-3.86912108651649	-1.07147368993702	-4.28386019058473	0.666038359554911	-10.0341691894387	-3.50588317799848	-11.5766725591541	-8.97005666243362	-4.2241529478821	-3.96933391537037	6	142016001	142032987	6	142032988	142035189	Zm00001d037922	2
intergenic_rr_24743	6	142035190	142037094	0.0156218526838	0.0197626282073684			1.33	1.33				0	0	0	0	0	0	0	0	0	0	0	0	0	0	0	0	0	0	0	0	0	0	0	0				0	0	0	0	0	0	0	0	0	0	0	0	0	0	0	0	0	0	0	0	0	0	0	0	0	2	1	intergenic	1904	0	0	0	0	0	0	0	0	0	0	0	0	1	0	0	2	0	0	0	0	0	0	25	17	9	17	13	9	10	10	12	15	11	14	0	9	0	0	0	8	0	9	2	4	6	3	0	5	3	1	4	1	2	4	0	6	0	4	2	2	4	3	3	2	4	3	1	5	1	2	3	8	2	4	2	31	23	20	18	21	22	1.81517888057995	1.14546020068546	1.28141403089906	1.40928716854999	1.28591982387944	1.31538625103682	1.14353820369807	1.30908737645514	1.31284134152111	1.25038176814028	1.23026744717121	0.179548013052323	-0.587004674054373	0.0180249642723007	0.0185565309925873	-1.16655881047534	0.0404254846953622	0.0242007106807279	0.00428826343354532	0.0134168575009077	0.0171409428468015	0.0196678165437369	-9.5654345293562	-6.694486704609	-0.944228012474515	-6.65011753058844	-2.93461549806713	-0.138382037669686	-2.56767141605588	-1.88320042655973	-3.00280038281976	-4.01937357479826	-1.26004290316331	-16.5503651810626	-7.98916469901785	-6.58247756034208	-3.97356126989255	-7.00208154599199	-7.14567822535445	6	142035190	142037094	6	142032988	142035189	Zm00001d037922	2
intergenic_rr_24743	6	142035190	142037094	0.0156218526838	0.0197626282073684			1.33	1.33				0	0	0	0	0	0	0	0	0	0	0	0	0	0	0	0	0	0	0	0	0	0	0	0				0	0	0	0	0	0	0	0	0	0	0	0	0	0	0	0	0	0	0	0	0	0	0	0	0	2	1	intergenic	1904	0	0	0	0	0	0	0	0	0	0	0	0	1	0	0	2	0	0	0	0	0	0	25	17	9	17	13	9	10	10	12	15	11	14	0	9	0	0	0	8	0	9	2	4	6	3	0	5	3	1	4	1	2	4	0	6	0	4	2	2	4	3	3	2	4	3	1	5	1	2	3	8	2	4	2	31	23	20	18	21	22	1.81517888057995	1.14546020068546	1.28141403089906	1.40928716854999	1.28591982387944	1.31538625103682	1.14353820369807	1.30908737645514	1.31284134152111	1.25038176814028	1.23026744717121	0.179548013052323	-0.587004674054373	0.0180249642723007	0.0185565309925873	-1.16655881047534	0.0404254846953622	0.0242007106807279	0.00428826343354532	0.0134168575009077	0.0171409428468015	0.0196678165437369	-9.5654345293562	-6.694486704609	-0.944228012474515	-6.65011753058844	-2.93461549806713	-0.138382037669686	-2.56767141605588	-1.88320042655973	-3.00280038281976	-4.01937357479826	-1.26004290316331	-16.5503651810626	-7.98916469901785	-6.58247756034208	-3.97356126989255	-7.00208154599199	-7.14567822535445	6	142035190	142037094	6	142037095	142039970	Zm00001d037923	2
intergenic_rr_24744	6	142040922	142153337	0.320998766701426	0.264730518157894	-5.52		6.34	4.86364485981308				0	0	0	0	0	0	0	0	0	0	0	0	0	0	0	0	0	0	0	0	0	0	0	0				0	0	0	0	0	0	0	0	0	0	0	0	0	0	0	0	0	0	0	0	0	0	0	0	0	1250	929	intergenic	112415	41	32	33	35	32	32	32	33	32	37	35	6	3	2	3	4	2	2	2	3	1	4	564	474	490	454	483	468	444	458	459	450	424	168	222	261	237	141	144	212	139	175	88	143	110	144	110	155	155	98	157	119	140	117	120	173	120	170	98	132	126	137	159	96	160	94	144	121	127	184	91	157	98	131	141	1385	909	941	937	911	928	-0.845447619047626	-1.4702380952381	-2.15273333333332	-2.66936666666666	-0.987466666666659	-1.57703333333333	-1.29635555555554	-1.81946666666666	-1.22880000000001	-4.13516666666666	-2.40953333333334	2.0412	0.278633333333329	0.144400000000001	-0.115033333333333	-0.501700000000002	0.5406	0.464933333333332	0.291233333333333	0.362666666666667	0.511166666666667	-0.714733333333335	20.316433333333	-13.0677666666667	-35.5769666666666	-13.3982	-37.7524333333332	-24.7690333333331	-8.70429999999993	-18.8921999999999	-14.6853666666667	-11.4799	-9.62170000000026	23.7165	-44.9416999999993	-47.0755999999998	-55.2969999999999	-29.2776333333338	-26.9659999999994	6	142040922	142153337	6	142039216	142040921	Zm00001d037924	2
intergenic_rr_24744	6	142040922	142153337	0.320998766701426	0.264730518157894	-5.52		6.34	4.86364485981308				0	0	0	0	0	0	0	0	0	0	0	0	0	0	0	0	0	0	0	0	0	0	0	0				0	0	0	0	0	0	0	0	0	0	0	0	0	0	0	0	0	0	0	0	0	0	0	0	0	1250	929	intergenic	112415	41	32	33	35	32	32	32	33	32	37	35	6	3	2	3	4	2	2	2	3	1	4	564	474	490	454	483	468	444	458	459	450	424	168	222	261	237	141	144	212	139	175	88	143	110	144	110	155	155	98	157	119	140	117	120	173	120	170	98	132	126	137	159	96	160	94	144	121	127	184	91	157	98	131	141	1385	909	941	937	911	928	-0.845447619047626	-1.4702380952381	-2.15273333333332	-2.66936666666666	-0.987466666666659	-1.57703333333333	-1.29635555555554	-1.81946666666666	-1.22880000000001	-4.13516666666666	-2.40953333333334	2.0412	0.278633333333329	0.144400000000001	-0.115033333333333	-0.501700000000002	0.5406	0.464933333333332	0.291233333333333	0.362666666666667	0.511166666666667	-0.714733333333335	20.316433333333	-13.0677666666667	-35.5769666666666	-13.3982	-37.7524333333332	-24.7690333333331	-8.70429999999993	-18.8921999999999	-14.6853666666667	-11.4799	-9.62170000000026	23.7165	-44.9416999999993	-47.0755999999998	-55.2969999999999	-29.2776333333338	-26.9659999999994	6	142040922	142153337	6	142153338	142157700	Zm00001d037925	2
intergenic_rr_24745	6	142157701	142176496	0.278637776062208	0.206932135697972			1.66					0	0	0	0	0	0	0	0	0	0	0	0	0	0	0	0	0	0	0	0	0	0	0	0				0	0	0	0	0	0	0	0	0	0	0	0	0	0	0	0	0	0	0	0	0	0	0	0	0	317	183	intergenic	18795	29	23	22	22	22	24	25	21	22	23	24	2	1	2	1	1	1	1	2	0	2	3	259	235	245	255	269	264	232	264	237	248	255	94	78	128	118	68	60	124	62	76	35	52	42	50	43	69	60	42	67	42	42	52	68	78	37	67	43	55	31	56	77	35	58	36	47	42	52	69	43	52	48	50	45	670	360	374	377	351	359	-2.36579986864987	-2.70781914172035	-1.8340267826429	-2.37593947470968	-2.99181487877202	-3.86881406926407	-4.22957027417027	-2.20806912917998	-2.02564538619276	-2.63565292463338	-3.83318098644864	2.3273380952381	0.0157571428571426	-0.495257315233786	0.00259285714285729	0.0971666666666666	-0.166966666666667	-0.0247500000000004	-0.318161538461539	0.407245254745255	-0.475672222222222	-1.1932	-9.51862857142851	-28.5741714285713	-40.3917666666666	-36.8758666666668	-51.8762452380954	-41.9669709273183	-29.8429428571428	-45.5090526315789	-35.2509380952381	-41.9026333333334	-41.0492333333334	-5.68418095238064	-39.3478857142856	-45.1261666666667	-40.6318666666664	-25.3829904761904	-34.6981333333335	6	142157701	142176496	6	142153338	142157700	Zm00001d037925	2
intergenic_rr_24745	6	142157701	142176496	0.278637776062208	0.206932135697972			1.66					0	0	0	0	0	0	0	0	0	0	0	0	0	0	0	0	0	0	0	0	0	0	0	0				0	0	0	0	0	0	0	0	0	0	0	0	0	0	0	0	0	0	0	0	0	0	0	0	0	317	183	intergenic	18795	29	23	22	22	22	24	25	21	22	23	24	2	1	2	1	1	1	1	2	0	2	3	259	235	245	255	269	264	232	264	237	248	255	94	78	128	118	68	60	124	62	76	35	52	42	50	43	69	60	42	67	42	42	52	68	78	37	67	43	55	31	56	77	35	58	36	47	42	52	69	43	52	48	50	45	670	360	374	377	351	359	-2.36579986864987	-2.70781914172035	-1.8340267826429	-2.37593947470968	-2.99181487877202	-3.86881406926407	-4.22957027417027	-2.20806912917998	-2.02564538619276	-2.63565292463338	-3.83318098644864	2.3273380952381	0.0157571428571426	-0.495257315233786	0.00259285714285729	0.0971666666666666	-0.166966666666667	-0.0247500000000004	-0.318161538461539	0.407245254745255	-0.475672222222222	-1.1932	-9.51862857142851	-28.5741714285713	-40.3917666666666	-36.8758666666668	-51.8762452380954	-41.9669709273183	-29.8429428571428	-45.5090526315789	-35.2509380952381	-41.9026333333334	-41.0492333333334	-5.68418095238064	-39.3478857142856	-45.1261666666667	-40.6318666666664	-25.3829904761904	-34.6981333333335	6	142157701	142176496	6	142176497	142179576	Zm00001d037926	2
intergenic_rr_24746	6	142179577	142228723	0.553806470414294	0.30953340693497								0	0	0	0	0	0	0	0	0	0	0	0	0	0	0	0	0	0	0	0	0	0	0	0				0	0	0	0	0	0	0	0	0	0	0	0	0	0	0	0	0	0	0	0	0	0	0	0	0	36	17	intergenic	49146	7	7	6	5	5	6	6	6	6	7	6	0	0	0	0	0	0	0	0	0	0	0	6	7	15	10	13	9	11	21	8	13	12	24	34	16	25	8	6	28	3	4	3	2	3	4	0	3	1	0	5	2	1	1	4	5	4	5	0	3	0	3	3	1	2	1	2	3	1	3	4	2	3	1	2	141	19	13	21	15	16	-0.115614102265139	-1.05897335322135	-0.46116308986621	-0.337494995584123	0.087521411438976	-0.867356208787874	-0.410873448287512	-0.787044782334871	-0.755445569709668	-0.987135726155591	-0.506437428387268	0.721473617604474	0.0966203015560158	0.0749899052665551	0.115307142857143	0.0537336956521739	0.068168275862069	0.0682353655736634	0.102841751860457	0.110668615921468	0.0872192022499313	0.0294827906037347	20.0079801587301	14.4004386912604	7.1039943868792	10.8503281056784	10.3473322865989	10.326997746583	9.07232698412697	5.4446243343013	12.5716476034516	7.23980238095238	8.01452558479533	26.4248553544281	13.6123432762038	18.2839361805575	16.9441371676887	20.8359471861472	18.6772057993731	6	142179577	142228723	6	142176497	142179576	Zm00001d037926	2
intergenic_rr_24746	6	142179577	142228723	0.553806470414294	0.30953340693497								0	0	0	0	0	0	0	0	0	0	0	0	0	0	0	0	0	0	0	0	0	0	0	0				0	0	0	0	0	0	0	0	0	0	0	0	0	0	0	0	0	0	0	0	0	0	0	0	0	36	17	intergenic	49146	7	7	6	5	5	6	6	6	6	7	6	0	0	0	0	0	0	0	0	0	0	0	6	7	15	10	13	9	11	21	8	13	12	24	34	16	25	8	6	28	3	4	3	2	3	4	0	3	1	0	5	2	1	1	4	5	4	5	0	3	0	3	3	1	2	1	2	3	1	3	4	2	3	1	2	141	19	13	21	15	16	-0.115614102265139	-1.05897335322135	-0.46116308986621	-0.337494995584123	0.087521411438976	-0.867356208787874	-0.410873448287512	-0.787044782334871	-0.755445569709668	-0.987135726155591	-0.506437428387268	0.721473617604474	0.0966203015560158	0.0749899052665551	0.115307142857143	0.0537336956521739	0.068168275862069	0.0682353655736634	0.102841751860457	0.110668615921468	0.0872192022499313	0.0294827906037347	20.0079801587301	14.4004386912604	7.1039943868792	10.8503281056784	10.3473322865989	10.326997746583	9.07232698412697	5.4446243343013	12.5716476034516	7.23980238095238	8.01452558479533	26.4248553544281	13.6123432762038	18.2839361805575	16.9441371676887	20.8359471861472	18.6772057993731	6	142179577	142228723	6	142228724	142235961	Zm00001d037927	2
intergenic_rr_24747	6	142235962	142399393	0.454866913324955	0.290524563629201	1.67888888888889	-2.06	1.265	1.63020304568528				0	0	0	0	0	0	0	0	0	0	0	0	0	0	0	0	0	0	0	0	0	0	0	0				0	0	0	0	0	0	0	0	0	0	0	0	0	0	0	0	0	0	0	0	0	0	0	0	1	745	410	intergenic	163431	25	18	20	18	18	20	20	18	18	19	20	4	1	1	2	2	1	1	2	1	2	4	397	334	332	327	318	297	321	353	324	330	292	59	60	45	58	39	30	48	104	107	47	89	74	75	62	111	106	48	102	70	63	69	84	122	52	99	70	75	59	86	112	41	93	49	75	77	98	123	66	91	51	63	64	339	558	569	560	532	556	3.16859999999999	2.10713333333333	1.03093333333334	2.36340000000002	2.17786666666665	1.31469999999998	1.12683333333332	1.99013333333333	2.03826666666665	2.3381	1.53629999999999	1.77413333333334	0.456833333333334	0.398066666666667	-0.325066666666666	-0.330733333333334	0.442366666666666	0.228338095238095	0.284433333333334	0.311266666666666	-0.4135	-0.515133333333335	16.0757666666664	-18.2073666666666	-28.5314999999998	-21.2646666666666	-19.2418285714285	-13.5961	-23.8428333333333	-40.9096000000001	-22.0613333333334	-20.0363666666668	-5.69419999999991	321.832066666667	-22.6003666666667	-37.0648999999997	-37.9117333333334	-15.0594333333335	-19.5849333333338	6	142235962	142399393	6	142228724	142235961	Zm00001d037927	2
intergenic_rr_24747	6	142235962	142399393	0.454866913324955	0.290524563629201	1.67888888888889	-2.06	1.265	1.63020304568528				0	0	0	0	0	0	0	0	0	0	0	0	0	0	0	0	0	0	0	0	0	0	0	0				0	0	0	0	0	0	0	0	0	0	0	0	0	0	0	0	0	0	0	0	0	0	0	0	1	745	410	intergenic	163431	25	18	20	18	18	20	20	18	18	19	20	4	1	1	2	2	1	1	2	1	2	4	397	334	332	327	318	297	321	353	324	330	292	59	60	45	58	39	30	48	104	107	47	89	74	75	62	111	106	48	102	70	63	69	84	122	52	99	70	75	59	86	112	41	93	49	75	77	98	123	66	91	51	63	64	339	558	569	560	532	556	3.16859999999999	2.10713333333333	1.03093333333334	2.36340000000002	2.17786666666665	1.31469999999998	1.12683333333332	1.99013333333333	2.03826666666665	2.3381	1.53629999999999	1.77413333333334	0.456833333333334	0.398066666666667	-0.325066666666666	-0.330733333333334	0.442366666666666	0.228338095238095	0.284433333333334	0.311266666666666	-0.4135	-0.515133333333335	16.0757666666664	-18.2073666666666	-28.5314999999998	-21.2646666666666	-19.2418285714285	-13.5961	-23.8428333333333	-40.9096000000001	-22.0613333333334	-20.0363666666668	-5.69419999999991	321.832066666667	-22.6003666666667	-37.0648999999997	-37.9117333333334	-15.0594333333335	-19.5849333333338	6	142235962	142399393	6	142399394	142401680	Zm00001d037929	2
intergenic_rr_24748	6	142401681	142474696	0.301214448394658	0.251914178855006	1.6155	1.89	1.6352	0.996713450292398				0	0	0	0	0	0	0	0	0	0	0	0	0	0	0	0	0	0	0	0	0	0	0	0				0	0	0	0	0	0	0	0	0	0	0	0	0	0	0	0	0	0	0	0	0	0	0	0	3	954	668	intergenic	73015	40	31	31	30	32	32	32	28	30	30	32	10	0	1	1	1	1	0	1	0	1	4	367	292	315	303	302	279	290	326	285	313	293	100	114	98	114	81	55	97	94	123	49	74	58	100	73	121	123	53	101	67	117	92	101	127	43	97	70	124	76	100	107	59	112	66	106	102	99	129	48	99	77	112	87	659	571	674	637	651	651	-3.67570000000003	-3.10966666666666	-2.55906666666666	-2.79086666666668	-4.02353333333332	-3.93393333333333	-4.18130000000001	-2.35233333333336	-2.97376666666668	-3.4511	-4.12096666666667	-1.1309	0.8203	0.6592	0.552	0.551633333333333	0.530600000000001	0.7773	0.4502	0.9608	0.616866666666667	-0.883066666666666	60.4208095238095	36.0650666666664	15.2954666666666	29.0826666666667	20.1863666666666	33.4762000000001	27.5240999999999	12.2735666666665	35.6026333333334	27.8010333333336	23.2736	203.7899	46.2047333333336	7.77629999999977	7.65673333333336	21.3211333333339	9.75510000000065	6	142401681	142474696	6	142399394	142401680	Zm00001d037929	2
intergenic_rr_24748	6	142401681	142474696	0.301214448394658	0.251914178855006	1.6155	1.89	1.6352	0.996713450292398				0	0	0	0	0	0	0	0	0	0	0	0	0	0	0	0	0	0	0	0	0	0	0	0				0	0	0	0	0	0	0	0	0	0	0	0	0	0	0	0	0	0	0	0	0	0	0	0	3	954	668	intergenic	73015	40	31	31	30	32	32	32	28	30	30	32	10	0	1	1	1	1	0	1	0	1	4	367	292	315	303	302	279	290	326	285	313	293	100	114	98	114	81	55	97	94	123	49	74	58	100	73	121	123	53	101	67	117	92	101	127	43	97	70	124	76	100	107	59	112	66	106	102	99	129	48	99	77	112	87	659	571	674	637	651	651	-3.67570000000003	-3.10966666666666	-2.55906666666666	-2.79086666666668	-4.02353333333332	-3.93393333333333	-4.18130000000001	-2.35233333333336	-2.97376666666668	-3.4511	-4.12096666666667	-1.1309	0.8203	0.6592	0.552	0.551633333333333	0.530600000000001	0.7773	0.4502	0.9608	0.616866666666667	-0.883066666666666	60.4208095238095	36.0650666666664	15.2954666666666	29.0826666666667	20.1863666666666	33.4762000000001	27.5240999999999	12.2735666666665	35.6026333333334	27.8010333333336	23.2736	203.7899	46.2047333333336	7.77629999999977	7.65673333333336	21.3211333333339	9.75510000000065	6	142401681	142474696	6	142474697	142477323	Zm00001d037931	2
intergenic_rr_24749	6	142477324	142512805	0.275395916828863	0.241061843614998	5.47060606060606	7.37846153846154	4.91603214285714	5.60062356902357				0	0	0	0	0	0	0	0	0	0	0	0	0	0	0	0	0	0	0	0	0	0	0	0				0	0	0	0	0	0	0	0	0	0	0	0	0	0	0	0	0	0	0	0	0	0	0	0	2	700	438	intergenic	35481	45	33	33	33	34	38	34	35	33	35	33	4	0	1	0	0	0	0	1	0	0	0	148	132	132	122	137	145	124	132	129	113	110	93	100	93	116	66	62	106	38	50	25	30	37	30	31	44	42	29	38	25	33	38	45	43	35	57	28	45	24	41	50	26	44	31	39	31	44	59	31	39	33	35	36	636	241	249	277	262	277	-8.58636666666669	-6.97750000000001	-6.15773333333332	-6.73833333333334	-6.88006666666667	-9.63096666666666	-6.95559999999998	-7.50098333333332	-7.2179	-8.25189999999999	-7.11187142857142	2.63713333333333	0.854	0.453266666666668	0.668444444444444	0.766833333333333	0.823666666666667	0.635683333333333	0.0633888888888889	0.868233333333333	0.589333333333333	0.9015	125.5194	74.8794333333331	65.4446333333332	74.5309333333333	64.9248	59.1975666666666	67.6584000000001	71.3563	65.7882	75.4626666666666	80.6426	136.966	113.4611	120.6681	92.6155333333332	110.892066666666	99.9381333333332	6	142477324	142512805	6	142474697	142477323	Zm00001d037931	2
intergenic_rr_24749	6	142477324	142512805	0.275395916828863	0.241061843614998	5.47060606060606	7.37846153846154	4.91603214285714	5.60062356902357				0	0	0	0	0	0	0	0	0	0	0	0	0	0	0	0	0	0	0	0	0	0	0	0				0	0	0	0	0	0	0	0	0	0	0	0	0	0	0	0	0	0	0	0	0	0	0	0	2	700	438	intergenic	35481	45	33	33	33	34	38	34	35	33	35	33	4	0	1	0	0	0	0	1	0	0	0	148	132	132	122	137	145	124	132	129	113	110	93	100	93	116	66	62	106	38	50	25	30	37	30	31	44	42	29	38	25	33	38	45	43	35	57	28	45	24	41	50	26	44	31	39	31	44	59	31	39	33	35	36	636	241	249	277	262	277	-8.58636666666669	-6.97750000000001	-6.15773333333332	-6.73833333333334	-6.88006666666667	-9.63096666666666	-6.95559999999998	-7.50098333333332	-7.2179	-8.25189999999999	-7.11187142857142	2.63713333333333	0.854	0.453266666666668	0.668444444444444	0.766833333333333	0.823666666666667	0.635683333333333	0.0633888888888889	0.868233333333333	0.589333333333333	0.9015	125.5194	74.8794333333331	65.4446333333332	74.5309333333333	64.9248	59.1975666666666	67.6584000000001	71.3563	65.7882	75.4626666666666	80.6426	136.966	113.4611	120.6681	92.6155333333332	110.892066666666	99.9381333333332	6	142477324	142512805	6	142512806	142521198	Zm00001d037932	2
intergenic_rr_2475	1	150646605	150647077	0	0								0	0	0	0	0	0	0	0	0	0	0	0	0	0	0	0	0	0	0	0	0	0	0	0				0	0	0	0	0	0	0	0	0	0	0	0	0	0	0	0	0	0	0	0	0	0	0	0	0	0	0	intergenic	472	0	0	0	0	0	0	0	0	0	0	0	0	0	0	0	0	0	0	0	0	0	0	0	0	0	0	0	0	0	0	0	0	0	0	0	0	0	0	0	0	0	0	0	0	0	0	0	0	0	0	0	0	0	0	0	0	0	0	0	0	0	0	0	0	0	0	0	0	0	0	0	0	0	0	0	0	0	0	0	0	0	4.21582147190781e-05	3.20207379883343e-05	1.60551988176737e-05	1.5608634844088e-05	2.14661626913628e-05	1.64802294122343e-05	1.25528853033357e-05	1.4370296975828e-05	1.62853010470936e-05	1.93562930406412e-05	1.53186177377979e-05	0	0	0	0	0	0	0	0	0	0	0	5.08662854628145e-06	1.24980690357518e-05	7.33475914285616e-06	1.48716922074837e-05	5.11137027567999e-06	3.30538717282705e-06	1.3475050107257e-05	1.17740670225652e-05	0.0276143633647232	4.85950251750709e-06	7.59713014790892e-06	0.000169111446468963	5.06994809889133e-06	1.15997799289213e-05	6.3352048260257e-06	4.31851856687821e-06	2.92471738764201e-05	1	150646605	150647077	1	150646257	150646604	Zm00001d030645	2
intergenic_rr_2475	1	150646605	150647077	0	0								0	0	0	0	0	0	0	0	0	0	0	0	0	0	0	0	0	0	0	0	0	0	0	0				0	0	0	0	0	0	0	0	0	0	0	0	0	0	0	0	0	0	0	0	0	0	0	0	0	0	0	intergenic	472	0	0	0	0	0	0	0	0	0	0	0	0	0	0	0	0	0	0	0	0	0	0	0	0	0	0	0	0	0	0	0	0	0	0	0	0	0	0	0	0	0	0	0	0	0	0	0	0	0	0	0	0	0	0	0	0	0	0	0	0	0	0	0	0	0	0	0	0	0	0	0	0	0	0	0	0	0	0	0	0	0	4.21582147190781e-05	3.20207379883343e-05	1.60551988176737e-05	1.5608634844088e-05	2.14661626913628e-05	1.64802294122343e-05	1.25528853033357e-05	1.4370296975828e-05	1.62853010470936e-05	1.93562930406412e-05	1.53186177377979e-05	0	0	0	0	0	0	0	0	0	0	0	5.08662854628145e-06	1.24980690357518e-05	7.33475914285616e-06	1.48716922074837e-05	5.11137027567999e-06	3.30538717282705e-06	1.3475050107257e-05	1.17740670225652e-05	0.0276143633647232	4.85950251750709e-06	7.59713014790892e-06	0.000169111446468963	5.06994809889133e-06	1.15997799289213e-05	6.3352048260257e-06	4.31851856687821e-06	2.92471738764201e-05	1	150646605	150647077	1	150647078	150653590	Zm00001d030646	2
intergenic_rr_24750	6	142521199	142590234	0.301752412584463	0.243726608350032	1.23777857142857		1.33	1.30468431372549				0	0	0	0	0	0	0	0	0	0	0	0	0	0	0	0	0	0	0	0	0	0	0	0				0	0	0	0	0	0	0	0	0	0	0	0	0	0	0	0	0	0	0	0	0	0	0	0	4	984	705	intergenic	69035	42	33	31	30	32	32	31	32	31	33	28	12	1	1	0	0	1	0	1	4	1	2	420	354	346	365	358	307	346	380	349	386	367	125	173	113	163	138	124	170	98	112	67	93	62	84	70	100	85	58	88	50	102	90	105	106	77	99	72	94	60	93	102	65	100	75	111	87	93	123	65	96	62	90	69	1006	585	573	613	632	598	-4.67639999999999	-5.51256666666667	-3.47433333333332	-3.29450000000002	-4.55399999999998	-4.21543333333334	-3.75686666666666	-4.50147142857145	-3.91043333333333	-5.26340000000001	-2.86706666666667	1.38146318681319	0.401133333333333	0.577536363636363	1.10386666666667	1.0323	1.03028571428571	0.933933333333333	0.6187	-1.19296666666667	0.767104761904761	0.190099999999999	37.4071444444446	18.3342873015872	10.0589666666665	-0.446616666666841	12.2088190476191	24.8216000000003	14.3025424242422	-2.85154242424255	12.2056857142858	-4.06593333333313	4.34329999999989	101.9688	59.6897333333333	67.3847857142857	56.9650666666665	35.8977333333336	63.950766666666	6	142521199	142590234	6	142512806	142521198	Zm00001d037932	2
intergenic_rr_24750	6	142521199	142590234	0.301752412584463	0.243726608350032	1.23777857142857		1.33	1.30468431372549				0	0	0	0	0	0	0	0	0	0	0	0	0	0	0	0	0	0	0	0	0	0	0	0				0	0	0	0	0	0	0	0	0	0	0	0	0	0	0	0	0	0	0	0	0	0	0	0	4	984	705	intergenic	69035	42	33	31	30	32	32	31	32	31	33	28	12	1	1	0	0	1	0	1	4	1	2	420	354	346	365	358	307	346	380	349	386	367	125	173	113	163	138	124	170	98	112	67	93	62	84	70	100	85	58	88	50	102	90	105	106	77	99	72	94	60	93	102	65	100	75	111	87	93	123	65	96	62	90	69	1006	585	573	613	632	598	-4.67639999999999	-5.51256666666667	-3.47433333333332	-3.29450000000002	-4.55399999999998	-4.21543333333334	-3.75686666666666	-4.50147142857145	-3.91043333333333	-5.26340000000001	-2.86706666666667	1.38146318681319	0.401133333333333	0.577536363636363	1.10386666666667	1.0323	1.03028571428571	0.933933333333333	0.6187	-1.19296666666667	0.767104761904761	0.190099999999999	37.4071444444446	18.3342873015872	10.0589666666665	-0.446616666666841	12.2088190476191	24.8216000000003	14.3025424242422	-2.85154242424255	12.2056857142858	-4.06593333333313	4.34329999999989	101.9688	59.6897333333333	67.3847857142857	56.9650666666665	35.8977333333336	63.950766666666	6	142521199	142590234	6	142590235	142594536	Zm00001d037934	2
intergenic_rr_24751	6	142594537	142626642	0.403724561193746	0.231191038478182	1.7814		2.14	1.69631914893617				0	0	0	0	0	0	0	0	0	0	0	0	0	0	0	0	0	0	0	0	0	0	0	0				0	0	0	0	0	0	0	0	0	0	0	0	0	0	0	0	0	0	0	0	0	0	0	0	0	85	43	intergenic	32105	8	5	5	6	6	6	8	6	6	6	6	5	0	1	0	0	0	0	1	0	2	0	136	70	84	75	69	76	61	81	81	81	72	38	43	23	48	17	35	61	16	30	7	19	11	17	9	19	13	8	25	3	10	14	17	23	7	18	14	15	4	10	27	6	19	14	13	14	18	22	2	16	12	10	7	265	109	92	98	103	87	2.03796167070665	1.37481198549907	2.09479677817733	1.40492415717601	1.37584886409886	1.35416408766808	0.39062910421074	1.33214355081426	0.935894074342965	0.970466196149125	1.3873869869011	-0.89845924236015	0.221889701861606	-0.341585187590187	0.127055263157895	0.116528266178266	0.240594175957603	0.182185082238024	-0.331223681139122	0.15401829659162	-0.791584920634921	0.19421800370271	-21.6233696969697	-4.64557344097344	-13.7761349039358	-7.15744028640435	-6.54490237540237	-9.9541942113442	-4.46748413547238	-9.9997334429824	-8.80258214285718	-10.0947727086132	-7.77329316239317	24.4479355355439	-7.01565363408527	1.27831965811964	-3.01930207373275	-3.9790793650793	3.51314131638979	6	142594537	142626642	6	142590235	142594536	Zm00001d037934	2
intergenic_rr_24751	6	142594537	142626642	0.403724561193746	0.231191038478182	1.7814		2.14	1.69631914893617				0	0	0	0	0	0	0	0	0	0	0	0	0	0	0	0	0	0	0	0	0	0	0	0				0	0	0	0	0	0	0	0	0	0	0	0	0	0	0	0	0	0	0	0	0	0	0	0	0	85	43	intergenic	32105	8	5	5	6	6	6	8	6	6	6	6	5	0	1	0	0	0	0	1	0	2	0	136	70	84	75	69	76	61	81	81	81	72	38	43	23	48	17	35	61	16	30	7	19	11	17	9	19	13	8	25	3	10	14	17	23	7	18	14	15	4	10	27	6	19	14	13	14	18	22	2	16	12	10	7	265	109	92	98	103	87	2.03796167070665	1.37481198549907	2.09479677817733	1.40492415717601	1.37584886409886	1.35416408766808	0.39062910421074	1.33214355081426	0.935894074342965	0.970466196149125	1.3873869869011	-0.89845924236015	0.221889701861606	-0.341585187590187	0.127055263157895	0.116528266178266	0.240594175957603	0.182185082238024	-0.331223681139122	0.15401829659162	-0.791584920634921	0.19421800370271	-21.6233696969697	-4.64557344097344	-13.7761349039358	-7.15744028640435	-6.54490237540237	-9.9541942113442	-4.46748413547238	-9.9997334429824	-8.80258214285718	-10.0947727086132	-7.77329316239317	24.4479355355439	-7.01565363408527	1.27831965811964	-3.01930207373275	-3.9790793650793	3.51314131638979	6	142594537	142626642	6	142626643	142628259	Zm00001d037935	2
intergenic_rr_24752	6	142628260	142700249	0.236232013570726	0.167584365649759	0.614793333333333		0.558838461538462	0.698792775151924				0	0	0	0	0	0	0	0	0	0	0	0	0	0	0	0	0	0	0	0	0	0	0	0				0	0	0	0	0	0	0	0	0	0	0	0	0	0	0	0	0	0	0	0	0	0	0	0	1	1580	1057	intergenic	71989	42	30	32	30	30	30	31	31	30	30	32	13	3	6	1	1	4	2	6	4	2	7	630	573	569	578	541	550	544	569	533	543	532	331	332	271	299	222	158	327	195	260	112	230	144	184	193	185	253	115	224	129	201	153	174	239	121	245	155	177	172	198	228	119	229	129	179	158	191	240	128	208	136	195	159	1940	1318	1260	1282	1238	1256	-2.88526666666667	-2.46840000000001	-2.93446666666666	-2.09513333333331	-2.16453333333333	-2.67786666666667	-2.42953333333334	-2.39906666666667	-2.17050000000001	-1.68019999999997	-2.76186666666666	0.587166666666658	0.0619000000000001	-1.14246666666667	1.11756666666667	1.13686666666667	-0.305366666666668	0.774999999999999	-1.4843	-0.219299999999998	0.221966666666665	-1.31403333333334	48.8037999999994	-23.8978333333336	-27.5119000000003	-42.6728333333334	-15.1760000000003	-12.9052666666666	-13.0362666666667	-23.2505333333334	-13.1640333333336	-10.0344666666667	-10.5667666666667	-80.9285000000011	-138.545733333334	-97.0755000000004	-121.079533333333	-84.2316000000001	-89.5129666666662	6	142628260	142700249	6	142626643	142628259	Zm00001d037935	2
intergenic_rr_24752	6	142628260	142700249	0.236232013570726	0.167584365649759	0.614793333333333		0.558838461538462	0.698792775151924				0	0	0	0	0	0	0	0	0	0	0	0	0	0	0	0	0	0	0	0	0	0	0	0				0	0	0	0	0	0	0	0	0	0	0	0	0	0	0	0	0	0	0	0	0	0	0	0	1	1580	1057	intergenic	71989	42	30	32	30	30	30	31	31	30	30	32	13	3	6	1	1	4	2	6	4	2	7	630	573	569	578	541	550	544	569	533	543	532	331	332	271	299	222	158	327	195	260	112	230	144	184	193	185	253	115	224	129	201	153	174	239	121	245	155	177	172	198	228	119	229	129	179	158	191	240	128	208	136	195	159	1940	1318	1260	1282	1238	1256	-2.88526666666667	-2.46840000000001	-2.93446666666666	-2.09513333333331	-2.16453333333333	-2.67786666666667	-2.42953333333334	-2.39906666666667	-2.17050000000001	-1.68019999999997	-2.76186666666666	0.587166666666658	0.0619000000000001	-1.14246666666667	1.11756666666667	1.13686666666667	-0.305366666666668	0.774999999999999	-1.4843	-0.219299999999998	0.221966666666665	-1.31403333333334	48.8037999999994	-23.8978333333336	-27.5119000000003	-42.6728333333334	-15.1760000000003	-12.9052666666666	-13.0362666666667	-23.2505333333334	-13.1640333333336	-10.0344666666667	-10.5667666666667	-80.9285000000011	-138.545733333334	-97.0755000000004	-121.079533333333	-84.2316000000001	-89.5129666666662	6	142628260	142700249	6	142700250	142700531	Zm00001d037936	2
intergenic_rr_24753	6	142700532	142777669	0.179436582908922	0.157848013167792	5.11230769230769	9.89833333333333	2.53713928571429	3.73915709156194				0	0	0	0	0	0	0	0	0	0	0	0	0	0	0	0	0	0	0	0	0	0	0	0				0	0	0	0	0	0	0	0	0	0	0	0	0	0	0	0	0	0	0	0	0	0	0	0	0	1021	773	intergenic	77137	36	24	25	25	27	25	24	25	25	24	26	5	3	3	0	4	3	6	3	6	1	4	555	418	406	387	383	388	379	419	410	386	397	192	260	216	260	171	109	227	149	121	60	117	93	108	95	118	145	56	117	90	106	86	125	121	65	114	79	114	84	141	154	69	118	87	99	88	110	134	76	108	75	109	95	1435	742	718	702	754	707	-0.22476666666666	0.474466666666675	0.146566666666661	-0.222266666666673	-0.739966666666668	0.0925666666666842	0.536033333333343	0.0253238095237975	-0.0804333333333567	0.870700000000014	-0.129033333333336	4.2727	-0.0517666666666643	0.0870999999999986	1.09116666666667	-0.646333333333334	-0.312333333333333	-1.5865	0.289233333333335	-1.40263333333333	0.952933333333334	-0.608600000000001	44.1797666666663	23.4417333333335	21.5450666666667	29.3938333333334	35.3581666666665	35.0595333333335	38.8161333333334	19.6649666666664	21.0703000000003	34.5986666666665	24.4347666666668	136.450166666667	59.5356666666669	59.6014999999999	81.3809999999998	51.5585999999996	62.451033333334	6	142700532	142777669	6	142700250	142700531	Zm00001d037936	2
intergenic_rr_24753	6	142700532	142777669	0.179436582908922	0.157848013167792	5.11230769230769	9.89833333333333	2.53713928571429	3.73915709156194				0	0	0	0	0	0	0	0	0	0	0	0	0	0	0	0	0	0	0	0	0	0	0	0				0	0	0	0	0	0	0	0	0	0	0	0	0	0	0	0	0	0	0	0	0	0	0	0	0	1021	773	intergenic	77137	36	24	25	25	27	25	24	25	25	24	26	5	3	3	0	4	3	6	3	6	1	4	555	418	406	387	383	388	379	419	410	386	397	192	260	216	260	171	109	227	149	121	60	117	93	108	95	118	145	56	117	90	106	86	125	121	65	114	79	114	84	141	154	69	118	87	99	88	110	134	76	108	75	109	95	1435	742	718	702	754	707	-0.22476666666666	0.474466666666675	0.146566666666661	-0.222266666666673	-0.739966666666668	0.0925666666666842	0.536033333333343	0.0253238095237975	-0.0804333333333567	0.870700000000014	-0.129033333333336	4.2727	-0.0517666666666643	0.0870999999999986	1.09116666666667	-0.646333333333334	-0.312333333333333	-1.5865	0.289233333333335	-1.40263333333333	0.952933333333334	-0.608600000000001	44.1797666666663	23.4417333333335	21.5450666666667	29.3938333333334	35.3581666666665	35.0595333333335	38.8161333333334	19.6649666666664	21.0703000000003	34.5986666666665	24.4347666666668	136.450166666667	59.5356666666669	59.6014999999999	81.3809999999998	51.5585999999996	62.451033333334	6	142700532	142777669	6	142777670	142778191	Zm00001d037937	2
intergenic_rr_24754	6	142778192	142830032	0.302276078451136	0.225416422001436								0	0	0	0	0	0	0	0	0	0	0	0	0	0	0	0	0	0	0	0	0	0	0	0				0	0	0	0	0	0	0	0	0	0	0	0	0	0	0	0	0	0	0	0	0	0	0	0	0	290	178	intergenic	51840	35	24	24	24	22	23	23	24	23	22	26	5	1	3	1	2	0	2	3	1	4	4	420	251	233	223	229	240	224	244	209	227	238	145	104	133	108	81	93	161	62	77	38	91	55	51	48	65	81	30	82	42	66	51	61	91	29	73	48	59	53	65	88	39	86	41	61	49	79	94	41	63	48	61	53	825	422	417	413	429	439	-6.03960246770773	-5.22950000000001	-5.30909285714285	-5.08613333333333	-3.69977698412699	-4.49366666666666	-4.56866825396826	-4.99271845238095	-4.56406666666665	-4.06381349206348	-6.03693333333332	0.151791758241761	-0.0757111111111117	-1.07518664843928	-0.037510317460317	-0.553809956709957	0.387681060606061	-0.486210822510822	-1.22760895770896	0.0207746031746028	-1.58612936507936	-1.61257425842132	-106.191693417367	-47.6893529601028	-41.7347555555554	-36.0606809523809	-39.3964047619047	-43.9646619047619	-32.1963714285714	-50.9621499999999	-26.1809200000001	-34.3539428571429	-43.8486777777777	-128.234994043887	-72.5296354066985	-77.4669586367882	-78.3185166666667	-78.2031333333332	-76.7153976190476	6	142778192	142830032	6	142777670	142778191	Zm00001d037937	2
intergenic_rr_24754	6	142778192	142830032	0.302276078451136	0.225416422001436								0	0	0	0	0	0	0	0	0	0	0	0	0	0	0	0	0	0	0	0	0	0	0	0				0	0	0	0	0	0	0	0	0	0	0	0	0	0	0	0	0	0	0	0	0	0	0	0	0	290	178	intergenic	51840	35	24	24	24	22	23	23	24	23	22	26	5	1	3	1	2	0	2	3	1	4	4	420	251	233	223	229	240	224	244	209	227	238	145	104	133	108	81	93	161	62	77	38	91	55	51	48	65	81	30	82	42	66	51	61	91	29	73	48	59	53	65	88	39	86	41	61	49	79	94	41	63	48	61	53	825	422	417	413	429	439	-6.03960246770773	-5.22950000000001	-5.30909285714285	-5.08613333333333	-3.69977698412699	-4.49366666666666	-4.56866825396826	-4.99271845238095	-4.56406666666665	-4.06381349206348	-6.03693333333332	0.151791758241761	-0.0757111111111117	-1.07518664843928	-0.037510317460317	-0.553809956709957	0.387681060606061	-0.486210822510822	-1.22760895770896	0.0207746031746028	-1.58612936507936	-1.61257425842132	-106.191693417367	-47.6893529601028	-41.7347555555554	-36.0606809523809	-39.3964047619047	-43.9646619047619	-32.1963714285714	-50.9621499999999	-26.1809200000001	-34.3539428571429	-43.8486777777777	-128.234994043887	-72.5296354066985	-77.4669586367882	-78.3185166666667	-78.2031333333332	-76.7153976190476	6	142778192	142830032	6	142830033	142844642	Zm00001d037939	2
intergenic_rr_24755	6	142844643	142845733	0.219153566264124	0.158071127334242								0	0	0	0	0	0	0	0	0	0	0	0	0	0	0	0	0	0	0	0	0	0	0	0				0	0	0	0	0	0	0	0	0	0	0	0	0	0	0	0	0	0	0	0	0	0	0	0	0	23	10	intergenic	1090	4	4	4	5	5	3	4	3	5	4	4	1	0	0	0	0	0	0	0	0	0	0	16	9	12	3	7	8	10	14	5	10	7	54	20	37	11	9	7	31	0	4	2	7	2	3	4	1	2	2	2	2	7	5	1	2	2	0	1	1	2	5	1	0	1	1	2	2	4	4	2	1	4	1	1	169	22	21	9	12	17	1.83995770188714	0.237711635483449	0.38814846821705	-0.543761998875636	-0.419408205596594	0.823086756257024	0.166889882310779	0.837517999805997	-0.249896573750053	0.31004597230326	0.121158136973026	0.0599625060579443	0.0751592001308783	0.0716788299893487	0.0246150616077521	0.0800782679581039	0.115377351392441	0.0938032687988965	0.050039030798343	0.0310154177424375	0.0492725877003588	0.170026799118073	17.8880225741818	11.6523492293014	9.1128822405081	15.0780642992151	14.2171198194994	13.0369198222598	11.8300929754286	8.97552224230268	14.1294827672171	11.6726288493094	12.5276143895981	-12.6075241060136	10.0630448555458	12.6597323573663	19.1877955447993	16.3832236050001	15.8151362378767	6	142844643	142845733	6	142830033	142844642	Zm00001d037939	2
intergenic_rr_24755	6	142844643	142845733	0.219153566264124	0.158071127334242								0	0	0	0	0	0	0	0	0	0	0	0	0	0	0	0	0	0	0	0	0	0	0	0				0	0	0	0	0	0	0	0	0	0	0	0	0	0	0	0	0	0	0	0	0	0	0	0	0	23	10	intergenic	1090	4	4	4	5	5	3	4	3	5	4	4	1	0	0	0	0	0	0	0	0	0	0	16	9	12	3	7	8	10	14	5	10	7	54	20	37	11	9	7	31	0	4	2	7	2	3	4	1	2	2	2	2	7	5	1	2	2	0	1	1	2	5	1	0	1	1	2	2	4	4	2	1	4	1	1	169	22	21	9	12	17	1.83995770188714	0.237711635483449	0.38814846821705	-0.543761998875636	-0.419408205596594	0.823086756257024	0.166889882310779	0.837517999805997	-0.249896573750053	0.31004597230326	0.121158136973026	0.0599625060579443	0.0751592001308783	0.0716788299893487	0.0246150616077521	0.0800782679581039	0.115377351392441	0.0938032687988965	0.050039030798343	0.0310154177424375	0.0492725877003588	0.170026799118073	17.8880225741818	11.6523492293014	9.1128822405081	15.0780642992151	14.2171198194994	13.0369198222598	11.8300929754286	8.97552224230268	14.1294827672171	11.6726288493094	12.5276143895981	-12.6075241060136	10.0630448555458	12.6597323573663	19.1877955447993	16.3832236050001	15.8151362378767	6	142844643	142845733	6	142845734	142848137	Zm00001d037940	2
intergenic_rr_24756	6	142848138	142909976	0.265203571324483	0.199142510140833								0	0	0	0	0	0	0	0	0	0	0	0	0	0	0	0	0	0	0	0	0	0	0	0				0	0	0	0	0	0	0	0	0	0	0	0	0	0	0	0	0	0	0	0	0	0	0	0	0	205	125	intergenic	61838	8	7	7	6	6	6	6	8	6	6	7	1	1	2	0	0	1	0	2	0	0	0	108	70	75	73	71	72	74	78	71	75	58	69	67	71	61	33	23	66	24	31	7	32	12	13	14	23	34	11	22	13	26	17	23	20	4	24	15	22	11	25	20	10	31	16	19	13	27	17	10	15	11	16	21	390	133	146	119	134	117	5.24670814577293	2.63068189588189	2.81996136280598	3.02976507936508	2.78892777777778	3.054349477973	2.97650235854699	1.85393285714285	3.2538753968254	2.69137433455433	2.36180357142857	2.36739444444444	-0.113279365079365	-0.654081991881991	0.279927995570321	0.333133333333333	-0.123662914862915	0.366531060606061	-0.541233333333334	0.502433333333333	0.601042857142857	0.385815803244375	48.3407380952381	32.4274375180375	31.3971199248121	35.0598345238095	28.6766285714286	27.6855547619047	29.4613	31.3341694537346	30.6282282051283	31.9336333333333	42.7862095238095	134.990519191919	44.8664294117646	36.6354666666666	49.2845212121212	50.2204648648648	56.0444241758242	6	142848138	142909976	6	142845734	142848137	Zm00001d037940	2
intergenic_rr_24756	6	142848138	142909976	0.265203571324483	0.199142510140833								0	0	0	0	0	0	0	0	0	0	0	0	0	0	0	0	0	0	0	0	0	0	0	0				0	0	0	0	0	0	0	0	0	0	0	0	0	0	0	0	0	0	0	0	0	0	0	0	0	205	125	intergenic	61838	8	7	7	6	6	6	6	8	6	6	7	1	1	2	0	0	1	0	2	0	0	0	108	70	75	73	71	72	74	78	71	75	58	69	67	71	61	33	23	66	24	31	7	32	12	13	14	23	34	11	22	13	26	17	23	20	4	24	15	22	11	25	20	10	31	16	19	13	27	17	10	15	11	16	21	390	133	146	119	134	117	5.24670814577293	2.63068189588189	2.81996136280598	3.02976507936508	2.78892777777778	3.054349477973	2.97650235854699	1.85393285714285	3.2538753968254	2.69137433455433	2.36180357142857	2.36739444444444	-0.113279365079365	-0.654081991881991	0.279927995570321	0.333133333333333	-0.123662914862915	0.366531060606061	-0.541233333333334	0.502433333333333	0.601042857142857	0.385815803244375	48.3407380952381	32.4274375180375	31.3971199248121	35.0598345238095	28.6766285714286	27.6855547619047	29.4613	31.3341694537346	30.6282282051283	31.9336333333333	42.7862095238095	134.990519191919	44.8664294117646	36.6354666666666	49.2845212121212	50.2204648648648	56.0444241758242	6	142848138	142909976	6	142909977	142911255	Zm00001d037941	2
intergenic_rr_24757	6	142911256	142917901	0.196995430620092	0.178621174099822								0	0	0	0	0	0	0	0	0	0	0	0	0	0	0	0	0	0	0	0	0	0	0	0				0	0	0	0	0	0	0	0	0	0	0	0	0	0	0	0	0	0	0	0	0	0	0	0	1	64	32	intergenic	6645	4	3	3	3	3	3	3	3	3	3	3	0	0	0	0	0	0	0	0	0	0	0	70	59	77	49	64	71	64	74	61	60	71	61	36	50	32	21	16	42	13	14	5	15	9	12	13	15	28	11	20	14	22	8	15	18	8	10	6	16	10	9	19	9	16	6	13	7	19	24	5	11	8	10	8	258	81	118	83	79	85	4.50089599012703	2.52902390722839	2.31354745282674	2.46538178979483	2.38823965491193	2.51650687252989	2.88207310595383	2.63225997376183	2.30271496940707	2.49325779645138	2.46668861398315	0.944233259776819	0.147134342760009	0.173210096765979	0.0958090839421172	0.155224898544929	0.239430367860554	0.235743416568226	0.189206042561543	0.269424836897867	0.240666259860361	0.224349216919729	17.220101004156	0.697604423260323	-5.55279311477831	7.80778687964902	-0.477132634248669	-4.92193835608833	-0.542589380911871	-3.977147649166	1.71614619265966	2.51954822670022	-2.55803784124373	1.51617173908352	1.96516567049346	-14.2033465959446	0.203316756423362	5.52641876192448	1.63312013098361	6	142911256	142917901	6	142909977	142911255	Zm00001d037941	2
intergenic_rr_24757	6	142911256	142917901	0.196995430620092	0.178621174099822								0	0	0	0	0	0	0	0	0	0	0	0	0	0	0	0	0	0	0	0	0	0	0	0				0	0	0	0	0	0	0	0	0	0	0	0	0	0	0	0	0	0	0	0	0	0	0	0	1	64	32	intergenic	6645	4	3	3	3	3	3	3	3	3	3	3	0	0	0	0	0	0	0	0	0	0	0	70	59	77	49	64	71	64	74	61	60	71	61	36	50	32	21	16	42	13	14	5	15	9	12	13	15	28	11	20	14	22	8	15	18	8	10	6	16	10	9	19	9	16	6	13	7	19	24	5	11	8	10	8	258	81	118	83	79	85	4.50089599012703	2.52902390722839	2.31354745282674	2.46538178979483	2.38823965491193	2.51650687252989	2.88207310595383	2.63225997376183	2.30271496940707	2.49325779645138	2.46668861398315	0.944233259776819	0.147134342760009	0.173210096765979	0.0958090839421172	0.155224898544929	0.239430367860554	0.235743416568226	0.189206042561543	0.269424836897867	0.240666259860361	0.224349216919729	17.220101004156	0.697604423260323	-5.55279311477831	7.80778687964902	-0.477132634248669	-4.92193835608833	-0.542589380911871	-3.977147649166	1.71614619265966	2.51954822670022	-2.55803784124373	1.51617173908352	1.96516567049346	-14.2033465959446	0.203316756423362	5.52641876192448	1.63312013098361	6	142911256	142917901	6	142917902	142921106	Zm00001d037942	2
intergenic_rr_24758	6	142921107	142933941	0.243930339734627	0.213661423267227								0	0	0	0	0	0	0	0	0	0	0	0	0	0	0	0	0	0	0	0	0	0	0	0				0	0	0	0	0	0	0	0	0	0	0	0	0	0	0	0	0	0	0	0	0	0	0	0	1	453	325	intergenic	12834	34	28	27	26	27	24	24	26	26	26	27	17	0	0	2	1	0	2	1	0	1	3	159	178	190	190	177	165	185	190	176	182	181	125	132	142	131	100	88	154	54	60	41	59	38	60	36	53	61	28	62	47	48	42	59	82	28	56	33	55	41	66	78	36	64	45	56	35	57	76	29	65	40	46	40	872	348	341	354	380	353	-5.08969999999998	-6.18536666666668	-5.1897	-5.32820000000001	-5.59853333333335	-4.2298	-4.43238333333333	-5.15069999999999	-5.20103333333335	-5.66733333333335	-5.30067894736843	-5.11280000000001	0.435533333333333	0.5098	-0.553500000000001	0.1507	0.595261904761905	-0.526583333333333	0.0329999999999997	0.5794	-0.0658666666666669	-0.873899999999998	60.8459666666666	7.05608333333331	1.32560000000004	-1.0118333333333	9.1984666666666	13.2030666666668	6.01596666666666	7.09163333333342	11.9433333333334	11.2042666666666	5.10026666666661	-50.3578666666668	-2.7585333333335	-3.23930000000013	1.03985000000017	-16.6318666666667	-7.99020000000024	6	142921107	142933941	6	142917902	142921106	Zm00001d037942	2
intergenic_rr_24758	6	142921107	142933941	0.243930339734627	0.213661423267227								0	0	0	0	0	0	0	0	0	0	0	0	0	0	0	0	0	0	0	0	0	0	0	0				0	0	0	0	0	0	0	0	0	0	0	0	0	0	0	0	0	0	0	0	0	0	0	0	1	453	325	intergenic	12834	34	28	27	26	27	24	24	26	26	26	27	17	0	0	2	1	0	2	1	0	1	3	159	178	190	190	177	165	185	190	176	182	181	125	132	142	131	100	88	154	54	60	41	59	38	60	36	53	61	28	62	47	48	42	59	82	28	56	33	55	41	66	78	36	64	45	56	35	57	76	29	65	40	46	40	872	348	341	354	380	353	-5.08969999999998	-6.18536666666668	-5.1897	-5.32820000000001	-5.59853333333335	-4.2298	-4.43238333333333	-5.15069999999999	-5.20103333333335	-5.66733333333335	-5.30067894736843	-5.11280000000001	0.435533333333333	0.5098	-0.553500000000001	0.1507	0.595261904761905	-0.526583333333333	0.0329999999999997	0.5794	-0.0658666666666669	-0.873899999999998	60.8459666666666	7.05608333333331	1.32560000000004	-1.0118333333333	9.1984666666666	13.2030666666668	6.01596666666666	7.09163333333342	11.9433333333334	11.2042666666666	5.10026666666661	-50.3578666666668	-2.7585333333335	-3.23930000000013	1.03985000000017	-16.6318666666667	-7.99020000000024	6	142921107	142933941	6	142933942	142934535	Zm00001d037943	2
intergenic_rr_24759	6	142934536	142972363	0.35121704438509	0.310985543261542	-2.9556		2.6778	-2.55823698384201				0	0	0	0	0	0	0	0	0	0	0	0	0	0	0	0	0	0	0	0	0	0	0	0				0	0	0	0	0	0	0	0	0	0	0	0	0	0	0	0	0	0	0	0	0	0	0	0	1	689	470	intergenic	37827	39	29	32	30	31	29	29	31	30	30	31	14	2	0	1	2	0	1	0	0	1	1	233	231	243	261	241	223	220	254	225	235	242	169	168	158	140	106	71	178	41	70	25	69	41	67	43	58	75	24	50	30	67	38	57	64	34	61	34	68	40	53	75	29	79	46	77	38	63	60	24	82	39	81	36	990	356	342	358	397	385	-4.37856666666666	-3.68283333333335	-5.34903333333331	-3.38683174603175	-4.67880476190476	-3.6419	-4.07123333333334	-4.42686666666667	-4.21609047619045	-4.49714848484849	-4.18930000000001	-2.66656666666668	-0.2339	1.0086	0.0971333333333333	-0.0479666666666674	0.725066666666667	0.2749	0.852133333333333	0.761233333333333	0.212400000000001	0.277833333333333	92.4725000000001	22.3815714285714	15.1400333333334	4.73289999999997	16.6547333333334	18.3351333333334	24.7082000000001	10.5000666666667	21.7792333333333	15.8603666666666	7.99120000000002	-47.8703666666667	46.9733333333334	47.6811333333333	45.3660666666665	33.7881333333332	30.9155999999999	6	142934536	142972363	6	142933942	142934535	Zm00001d037943	2
intergenic_rr_24759	6	142934536	142972363	0.35121704438509	0.310985543261542	-2.9556		2.6778	-2.55823698384201				0	0	0	0	0	0	0	0	0	0	0	0	0	0	0	0	0	0	0	0	0	0	0	0				0	0	0	0	0	0	0	0	0	0	0	0	0	0	0	0	0	0	0	0	0	0	0	0	1	689	470	intergenic	37827	39	29	32	30	31	29	29	31	30	30	31	14	2	0	1	2	0	1	0	0	1	1	233	231	243	261	241	223	220	254	225	235	242	169	168	158	140	106	71	178	41	70	25	69	41	67	43	58	75	24	50	30	67	38	57	64	34	61	34	68	40	53	75	29	79	46	77	38	63	60	24	82	39	81	36	990	356	342	358	397	385	-4.37856666666666	-3.68283333333335	-5.34903333333331	-3.38683174603175	-4.67880476190476	-3.6419	-4.07123333333334	-4.42686666666667	-4.21609047619045	-4.49714848484849	-4.18930000000001	-2.66656666666668	-0.2339	1.0086	0.0971333333333333	-0.0479666666666674	0.725066666666667	0.2749	0.852133333333333	0.761233333333333	0.212400000000001	0.277833333333333	92.4725000000001	22.3815714285714	15.1400333333334	4.73289999999997	16.6547333333334	18.3351333333334	24.7082000000001	10.5000666666667	21.7792333333333	15.8603666666666	7.99120000000002	-47.8703666666667	46.9733333333334	47.6811333333333	45.3660666666665	33.7881333333332	30.9155999999999	6	142934536	142972363	6	142972364	142974711	Zm00001d037944	2
intergenic_rr_2476	1	150653591	150684775	0	0								0	0	0	0	0	0	0	0	0	0	0	0	0	0	0	0	0	0	0	0	0	0	0	0				0	0	0	0	0	0	0	0	0	0	0	0	0	0	0	0	0	0	0	0	0	0	0	0	0	0	0	intergenic	31184	0	0	0	0	0	0	0	0	0	0	0	0	0	0	0	0	0	0	0	0	0	0	0	0	0	0	0	0	0	0	0	0	0	0	0	0	0	0	0	0	0	0	0	0	0	0	0	0	0	0	0	0	0	0	0	0	0	0	0	0	0	0	0	0	0	0	0	0	0	0	0	0	0	0	0	0	0	0	0	0	0	0.0184172049592733	0.0540208418366531	0.0170087621292857	0.0430056849485948	2.20290476601859e-05	0.0120147180851525	0.0100280950259061	0.0155200439589177	0.0380192778722269	0.0170087555014219	0.00300061068915839	0.004	0	0	0	0	0	0	0	0	0.00133333333333333	0	0.30850024378352	0.136	0.205633333333333	0.1105	0.130000729571984	0.104666666666667	0.0613348055513186	0.0630029164732801	0.102804595165172	0.204701944979333	0.106001690884113	4.81383655184126e-05	0.158466666666667	0	0.229769099762096	0.120601951457495	0.0521014385039559	1	150653591	150684775	1	150647078	150653590	Zm00001d030646	2
intergenic_rr_2476	1	150653591	150684775	0	0								0	0	0	0	0	0	0	0	0	0	0	0	0	0	0	0	0	0	0	0	0	0	0	0				0	0	0	0	0	0	0	0	0	0	0	0	0	0	0	0	0	0	0	0	0	0	0	0	0	0	0	intergenic	31184	0	0	0	0	0	0	0	0	0	0	0	0	0	0	0	0	0	0	0	0	0	0	0	0	0	0	0	0	0	0	0	0	0	0	0	0	0	0	0	0	0	0	0	0	0	0	0	0	0	0	0	0	0	0	0	0	0	0	0	0	0	0	0	0	0	0	0	0	0	0	0	0	0	0	0	0	0	0	0	0	0	0.0184172049592733	0.0540208418366531	0.0170087621292857	0.0430056849485948	2.20290476601859e-05	0.0120147180851525	0.0100280950259061	0.0155200439589177	0.0380192778722269	0.0170087555014219	0.00300061068915839	0.004	0	0	0	0	0	0	0	0	0.00133333333333333	0	0.30850024378352	0.136	0.205633333333333	0.1105	0.130000729571984	0.104666666666667	0.0613348055513186	0.0630029164732801	0.102804595165172	0.204701944979333	0.106001690884113	4.81383655184126e-05	0.158466666666667	0	0.229769099762096	0.120601951457495	0.0521014385039559	1	150653591	150684775	1	150684776	150686900	Zm00001d030647	2
intergenic_rr_24760	6	142974712	143003755	0.276731450855359	0.240350050071776								0	0	0	0	0	0	0	0	0	0	0	0	0	0	0	0	0	0	0	0	0	0	0	0				0	0	0	0	0	0	0	0	0	0	0	0	0	0	0	0	0	0	0	0	0	0	0	0	0	845	632	intergenic	29043	28	21	22	20	19	21	21	23	21	21	22	22	1	0	0	1	2	1	3	1	3	1	244	217	214	228	216	195	198	218	178	180	226	146	165	131	139	94	82	160	65	59	34	49	34	32	42	46	66	28	58	40	48	43	59	61	31	55	39	59	36	61	62	35	44	38	50	37	56	74	23	61	40	54	40	917	315	329	340	325	348	1.40656666666668	0.271457142857155	-0.504799999999992	0.643433333333331	1.07069999999999	0.0383666666666791	-0.225200000000012	-0.532766666666664	-0.0799333333333259	0.23533333333334	0.165533333333343	-6.2605	0.438033333333333	0.9745	0.6969	0.191366666666666	-0.301716666666666	0.0554333333333332	-0.732933333333333	0.324533333333334	-1.02756666666667	0.154833333333334	91.5982666666667	34.5835	35.2209666666668	28.8918	33.0288666666667	39.3545	48.4115333333334	32.4683666666667	49.923123809524	50.1604333333334	19.2394333333333	-29.3216	95.8845000000002	84.0980333333331	78.746566666667	97.0153666666665	65.6642666666666	6	142974712	143003755	6	142972364	142974711	Zm00001d037944	2
intergenic_rr_24760	6	142974712	143003755	0.276731450855359	0.240350050071776								0	0	0	0	0	0	0	0	0	0	0	0	0	0	0	0	0	0	0	0	0	0	0	0				0	0	0	0	0	0	0	0	0	0	0	0	0	0	0	0	0	0	0	0	0	0	0	0	0	845	632	intergenic	29043	28	21	22	20	19	21	21	23	21	21	22	22	1	0	0	1	2	1	3	1	3	1	244	217	214	228	216	195	198	218	178	180	226	146	165	131	139	94	82	160	65	59	34	49	34	32	42	46	66	28	58	40	48	43	59	61	31	55	39	59	36	61	62	35	44	38	50	37	56	74	23	61	40	54	40	917	315	329	340	325	348	1.40656666666668	0.271457142857155	-0.504799999999992	0.643433333333331	1.07069999999999	0.0383666666666791	-0.225200000000012	-0.532766666666664	-0.0799333333333259	0.23533333333334	0.165533333333343	-6.2605	0.438033333333333	0.9745	0.6969	0.191366666666666	-0.301716666666666	0.0554333333333332	-0.732933333333333	0.324533333333334	-1.02756666666667	0.154833333333334	91.5982666666667	34.5835	35.2209666666668	28.8918	33.0288666666667	39.3545	48.4115333333334	32.4683666666667	49.923123809524	50.1604333333334	19.2394333333333	-29.3216	95.8845000000002	84.0980333333331	78.746566666667	97.0153666666665	65.6642666666666	6	142974712	143003755	6	143003756	143004352	Zm00001d037945	2
intergenic_rr_24761	6	143004353	143056933	0.19228570320452	0.131702819449352	4.475		2.07	5.09432098765432				0	0	0	0	0	0	0	0	0	0	0	0	0	0	0	0	0	0	0	0	0	0	0	0				0	0	0	0	0	0	0	0	0	0	0	0	0	0	0	0	0	0	0	0	0	0	0	0	0	1035	445	intergenic	52580	38	26	27	26	27	27	25	27	27	29	28	26	0	4	0	2	2	3	1	1	1	4	369	308	290	308	316	293	283	336	277	303	280	148	164	145	180	110	111	219	72	109	34	96	49	85	64	82	113	31	91	47	114	69	71	103	50	95	70	104	59	73	114	54	93	76	111	57	72	112	41	89	60	102	63	1077	509	547	551	577	539	-3.0830333333333	-2.72429999999999	-3.02063333333333	-2.44506666666667	-2.70176666666665	-2.39716666666666	-1.57663333333334	-2.8547	-2.51383333333333	-4.0516	-2.93768095238098	-4.63233333333334	1.48103333333333	-0.163833333333334	1.26016666666667	0.527000000000001	0.422299999999999	-0.0383000000000013	1.06813333333333	0.708233333333333	1.24963333333333	-0.402233333333335	154.5207	87.8035666666667	82.7913	72.9278666666669	73.748033333333	81.6500666666668	96.7989444444443	57.8383666666665	83.7386666666668	81.3813666666666	80.5993999999998	270.2752	199.8174	171.0595	181.337100000001	176.2302	193.723633333334	6	143004353	143056933	6	143003756	143004352	Zm00001d037945	2
intergenic_rr_24761	6	143004353	143056933	0.19228570320452	0.131702819449352	4.475		2.07	5.09432098765432				0	0	0	0	0	0	0	0	0	0	0	0	0	0	0	0	0	0	0	0	0	0	0	0				0	0	0	0	0	0	0	0	0	0	0	0	0	0	0	0	0	0	0	0	0	0	0	0	0	1035	445	intergenic	52580	38	26	27	26	27	27	25	27	27	29	28	26	0	4	0	2	2	3	1	1	1	4	369	308	290	308	316	293	283	336	277	303	280	148	164	145	180	110	111	219	72	109	34	96	49	85	64	82	113	31	91	47	114	69	71	103	50	95	70	104	59	73	114	54	93	76	111	57	72	112	41	89	60	102	63	1077	509	547	551	577	539	-3.0830333333333	-2.72429999999999	-3.02063333333333	-2.44506666666667	-2.70176666666665	-2.39716666666666	-1.57663333333334	-2.8547	-2.51383333333333	-4.0516	-2.93768095238098	-4.63233333333334	1.48103333333333	-0.163833333333334	1.26016666666667	0.527000000000001	0.422299999999999	-0.0383000000000013	1.06813333333333	0.708233333333333	1.24963333333333	-0.402233333333335	154.5207	87.8035666666667	82.7913	72.9278666666669	73.748033333333	81.6500666666668	96.7989444444443	57.8383666666665	83.7386666666668	81.3813666666666	80.5993999999998	270.2752	199.8174	171.0595	181.337100000001	176.2302	193.723633333334	6	143004353	143056933	6	143056934	143084269	Zm00001d037946	2
intergenic_rr_24762	6	143084270	143126161	0.318643675790757	0.248789438715553	-0.6135	-0.501	-0.6135	-0.700709677419355				0	0	0	0	0	0	0	0	0	0	0	0	0	0	0	0	0	0	0	0	0	0	0	0				0	0	0	0	0	0	0	0	0	0	0	0	0	0	0	0	0	0	0	0	0	0	0	0	0	1082	600	intergenic	41891	38	30	27	28	29	26	28	28	26	31	29	29	2	4	3	1	0	2	4	2	2	6	384	362	372	366	364	346	354	368	333	338	342	104	133	111	127	79	79	141	101	120	50	111	70	88	91	95	123	62	109	78	88	81	94	122	63	119	74	92	76	89	119	64	131	81	86	81	109	133	63	113	76	94	86	774	631	636	639	650	674	-2.19629999999999	-2.97936666666668	-1.8785523809524	-2.68416666666665	-2.86691666666668	-1.64533333333332	-2.34705000000001	-1.93309523809526	-1.40959999999999	-4.15780000000001	-1.81150000000001	-7.37683333333334	-0.0622333333333336	-0.758133333333332	-0.7766	0.886233333333333	0.7938	-0.070166666666666	-1.1921	0.137300000000001	-0.0766000000000005	-2.40184069264069	39.3307000000004	-9.45883333333342	-17.1931666666666	-12.609	-8.65276666666659	-4.84656666666672	-9.58486666666664	-11.5403000000001	-3.45643333333328	0.329742857142833	3.50383333333338	228.8072	2.49866666666674	-1.71173333333343	-4.56206666666674	-10.6906333333333	-14.4449333333336	6	143084270	143126161	6	143056934	143084269	Zm00001d037946	2
intergenic_rr_24762	6	143084270	143126161	0.318643675790757	0.248789438715553	-0.6135	-0.501	-0.6135	-0.700709677419355				0	0	0	0	0	0	0	0	0	0	0	0	0	0	0	0	0	0	0	0	0	0	0	0				0	0	0	0	0	0	0	0	0	0	0	0	0	0	0	0	0	0	0	0	0	0	0	0	0	1082	600	intergenic	41891	38	30	27	28	29	26	28	28	26	31	29	29	2	4	3	1	0	2	4	2	2	6	384	362	372	366	364	346	354	368	333	338	342	104	133	111	127	79	79	141	101	120	50	111	70	88	91	95	123	62	109	78	88	81	94	122	63	119	74	92	76	89	119	64	131	81	86	81	109	133	63	113	76	94	86	774	631	636	639	650	674	-2.19629999999999	-2.97936666666668	-1.8785523809524	-2.68416666666665	-2.86691666666668	-1.64533333333332	-2.34705000000001	-1.93309523809526	-1.40959999999999	-4.15780000000001	-1.81150000000001	-7.37683333333334	-0.0622333333333336	-0.758133333333332	-0.7766	0.886233333333333	0.7938	-0.070166666666666	-1.1921	0.137300000000001	-0.0766000000000005	-2.40184069264069	39.3307000000004	-9.45883333333342	-17.1931666666666	-12.609	-8.65276666666659	-4.84656666666672	-9.58486666666664	-11.5403000000001	-3.45643333333328	0.329742857142833	3.50383333333338	228.8072	2.49866666666674	-1.71173333333343	-4.56206666666674	-10.6906333333333	-14.4449333333336	6	143084270	143126161	6	143126162	143128998	Zm00001d037947	2
intergenic_rr_24763	6	143128999	143243174	0.314921253651678	0.225239313178923	2.1618275862069	2.8825	0.682358974358974	2.00910236220472				0	0	0	0	0	0	0	0	0	0	0	0	0	0	0	0	0	0	0	0	0	0	0	0				0	0	0	0	0	0	0	0	0	0	0	0	0	0	0	0	0	0	0	0	0	0	0	0	4	2147	1418	intergenic	114175	50	38	36	35	41	39	40	38	38	37	41	26	1	5	3	3	7	6	6	2	4	3	815	638	599	631	607	612	603	631	612	621	613	358	416	363	381	287	293	458	227	271	109	242	162	214	165	228	256	108	272	165	199	175	254	246	127	262	182	223	161	218	256	132	278	189	216	169	204	256	129	239	149	213	179	2556	1390	1403	1453	1457	1368	-5.18923333333333	-4.72856666666669	-3.33503333333331	-3.46663333333334	-5.99203333333334	-5.90586666666665	-6.22003333333335	-4.6407	-4.87133333333334	-4.6959	-6.30673333333331	-1.83856666666666	1.15353333333334	-0.328833333333332	0.00459999999999994	0.461266666666663	-1.03256666666667	-1.30283333333333	-0.688233333333335	1.16953333333333	-0.013266666666667	0.411199999999998	31.1241666666668	-2.10626666666622	10.6963333333332	4.37493333333316	11.2722	14.3792000000001	12.9993999999998	-6.75909999999988	5.39370000000031	9.58230000000015	11.0850333333331	-315.575766666667	-22.4795000000004	-24.2447999999997	-41.2624666666663	-39.0075666666669	10.0526666666669	6	143128999	143243174	6	143126162	143128998	Zm00001d037947	2
intergenic_rr_24763	6	143128999	143243174	0.314921253651678	0.225239313178923	2.1618275862069	2.8825	0.682358974358974	2.00910236220472				0	0	0	0	0	0	0	0	0	0	0	0	0	0	0	0	0	0	0	0	0	0	0	0				0	0	0	0	0	0	0	0	0	0	0	0	0	0	0	0	0	0	0	0	0	0	0	0	4	2147	1418	intergenic	114175	50	38	36	35	41	39	40	38	38	37	41	26	1	5	3	3	7	6	6	2	4	3	815	638	599	631	607	612	603	631	612	621	613	358	416	363	381	287	293	458	227	271	109	242	162	214	165	228	256	108	272	165	199	175	254	246	127	262	182	223	161	218	256	132	278	189	216	169	204	256	129	239	149	213	179	2556	1390	1403	1453	1457	1368	-5.18923333333333	-4.72856666666669	-3.33503333333331	-3.46663333333334	-5.99203333333334	-5.90586666666665	-6.22003333333335	-4.6407	-4.87133333333334	-4.6959	-6.30673333333331	-1.83856666666666	1.15353333333334	-0.328833333333332	0.00459999999999994	0.461266666666663	-1.03256666666667	-1.30283333333333	-0.688233333333335	1.16953333333333	-0.013266666666667	0.411199999999998	31.1241666666668	-2.10626666666622	10.6963333333332	4.37493333333316	11.2722	14.3792000000001	12.9993999999998	-6.75909999999988	5.39370000000031	9.58230000000015	11.0850333333331	-315.575766666667	-22.4795000000004	-24.2447999999997	-41.2624666666663	-39.0075666666669	10.0526666666669	6	143128999	143243174	6	143243175	143246248	Zm00001d037949	2
intergenic_rr_24764	6	143246249	143301518	0.251669515594339	0.193853824942656	2.35333333333333		-1.085	1.00358064516129				0	0	0	0	0	0	0	0	0	0	0	0	0	0	0	0	0	0	0	0	0	0	0	0				0	0	0	0	0	0	0	0	0	0	0	0	0	0	0	0	0	0	0	0	0	0	0	0	0	975	653	intergenic	55269	43	31	35	32	32	33	32	32	32	33	33	3	5	5	0	0	3	0	1	2	2	2	479	334	357	357	356	331	335	362	332	360	355	147	148	111	150	122	87	181	90	108	45	89	60	113	69	101	112	51	89	59	93	72	79	103	50	95	58	105	48	96	97	53	88	53	93	64	76	100	49	91	58	97	52	946	574	577	538	544	523	-4.63284322344322	-4.4876	-5.83388095238096	-5.11846666666667	-4.78066904761904	-5.51763333333333	-5.24706666666666	-4.75153333333332	-4.70904603174602	-5.57822857142857	-4.65255	3.58073333333333	-1.2739	-1.19986666666667	1.1028	1.11726666666667	0.0125666666666673	1.23383333333333	0.856566666666666	0.308277777777778	0.233900000000001	0.464466666666667	50.6777666666667	54.1067285714287	36.4603666666667	35.0613333333333	41.5871333333332	37.6859999999996	42.1337	34.3974666666667	43.2948999999997	39.5405333333333	38.9985	107.9769	108.572966666667	105.7244	135.6247	123.547933333334	152.5752	6	143246249	143301518	6	143243175	143246248	Zm00001d037949	2
intergenic_rr_24764	6	143246249	143301518	0.251669515594339	0.193853824942656	2.35333333333333		-1.085	1.00358064516129				0	0	0	0	0	0	0	0	0	0	0	0	0	0	0	0	0	0	0	0	0	0	0	0				0	0	0	0	0	0	0	0	0	0	0	0	0	0	0	0	0	0	0	0	0	0	0	0	0	975	653	intergenic	55269	43	31	35	32	32	33	32	32	32	33	33	3	5	5	0	0	3	0	1	2	2	2	479	334	357	357	356	331	335	362	332	360	355	147	148	111	150	122	87	181	90	108	45	89	60	113	69	101	112	51	89	59	93	72	79	103	50	95	58	105	48	96	97	53	88	53	93	64	76	100	49	91	58	97	52	946	574	577	538	544	523	-4.63284322344322	-4.4876	-5.83388095238096	-5.11846666666667	-4.78066904761904	-5.51763333333333	-5.24706666666666	-4.75153333333332	-4.70904603174602	-5.57822857142857	-4.65255	3.58073333333333	-1.2739	-1.19986666666667	1.1028	1.11726666666667	0.0125666666666673	1.23383333333333	0.856566666666666	0.308277777777778	0.233900000000001	0.464466666666667	50.6777666666667	54.1067285714287	36.4603666666667	35.0613333333333	41.5871333333332	37.6859999999996	42.1337	34.3974666666667	43.2948999999997	39.5405333333333	38.9985	107.9769	108.572966666667	105.7244	135.6247	123.547933333334	152.5752	6	143246249	143301518	6	143301519	143339329	Zm00001d037950	2
intergenic_rr_24765	6	143339330	143342334	0.240895471088405	0.188206686079182								0	0	0	0	0	0	0	0	0	0	0	0	0	0	0	0	0	0	0	0	0	0	0	0				0	0	0	0	0	0	0	0	0	0	0	0	0	0	0	0	0	0	0	0	0	0	0	0	0	123	92	intergenic	3004	17	12	12	13	11	10	11	10	13	11	11	2	0	1	1	1	0	0	0	1	2	1	186	103	108	98	92	94	105	116	98	105	88	58	62	59	67	46	36	71	25	35	17	30	15	30	11	23	29	5	30	16	23	19	20	33	14	37	14	25	15	24	33	12	27	12	28	9	12	27	12	24	17	22	12	399	163	145	158	145	126	-0.556210623502874	-0.769272033700347	-0.614133243480559	-1.21872692841399	0.0382128750639996	0.2638873319152	-0.127713606998148	0.319184194877238	-1.12991641692953	-0.194436090513028	-0.0308324455269275	0.367212391026137	0.218829742812686	-0.277594452228845	-0.155587160636182	-0.356564705889991	0.141916165000776	0.184377389615804	0.170169632589633	-0.411373938784678	-0.760022320268088	-0.247207194766018	-34.9543771194989	-14.6725114285714	-19.2525798973879	-11.9398402930403	-8.55189055246812	-10.8375737507252	-15.4137922720883	-24.8420637695638	-13.4390785573122	-15.2262930745135	-8.09603374657748	-53.2646929909961	-18.5306856666778	-8.60708609840452	-11.3245694577318	-5.9275862171024	1.90532851577018	6	143339330	143342334	6	143301519	143339329	Zm00001d037950	2
intergenic_rr_24765	6	143339330	143342334	0.240895471088405	0.188206686079182								0	0	0	0	0	0	0	0	0	0	0	0	0	0	0	0	0	0	0	0	0	0	0	0				0	0	0	0	0	0	0	0	0	0	0	0	0	0	0	0	0	0	0	0	0	0	0	0	0	123	92	intergenic	3004	17	12	12	13	11	10	11	10	13	11	11	2	0	1	1	1	0	0	0	1	2	1	186	103	108	98	92	94	105	116	98	105	88	58	62	59	67	46	36	71	25	35	17	30	15	30	11	23	29	5	30	16	23	19	20	33	14	37	14	25	15	24	33	12	27	12	28	9	12	27	12	24	17	22	12	399	163	145	158	145	126	-0.556210623502874	-0.769272033700347	-0.614133243480559	-1.21872692841399	0.0382128750639996	0.2638873319152	-0.127713606998148	0.319184194877238	-1.12991641692953	-0.194436090513028	-0.0308324455269275	0.367212391026137	0.218829742812686	-0.277594452228845	-0.155587160636182	-0.356564705889991	0.141916165000776	0.184377389615804	0.170169632589633	-0.411373938784678	-0.760022320268088	-0.247207194766018	-34.9543771194989	-14.6725114285714	-19.2525798973879	-11.9398402930403	-8.55189055246812	-10.8375737507252	-15.4137922720883	-24.8420637695638	-13.4390785573122	-15.2262930745135	-8.09603374657748	-53.2646929909961	-18.5306856666778	-8.60708609840452	-11.3245694577318	-5.9275862171024	1.90532851577018	6	143339330	143342334	6	143342335	143352982	Zm00001d037951	2
intergenic_rr_24766	6	143352983	143357183	0	0.00922079848836585								0	0	0	0	0	0	0	0	0	0	0	0	0	0	0	0	0	0	0	0	0	0	0	0				0	0	0	0	0	0	0	0	0	0	0	0	0	0	0	0	0	0	0	0	0	0	0	0	0	10	0	intergenic	4200	0	0	0	0	0	0	0	0	0	0	0	0	0	0	0	0	0	0	0	0	0	0	0	0	0	0	0	0	0	0	0	0	0	0	0	0	0	0	0	0	0	0	0	0	0	8	0	0	0	0	0	0	6	0	0	0	0	0	0	4	0	0	0	0	0	0	7	0	0	0	0	0	0	5	0	0	8	6	4	7	5	3.0089425861056e-05	1.60897947136027e-05	2.18727797833432e-05	1.41588123250573e-05	2.15097856263943e-05	4.47509216535317e-05	1.28667805367734e-05	1.68951473608656e-05	2.30445760812892e-05	3.18446632613372e-05	1.79395849938743e-06	0.0773635963225673	0.0587024291516977	0.0457483492333283	0.0114347143071467	0.0439578751358504	0.00564291579916611	0.0637093841287307	0.0442266550704763	0.018923463361669	0.0270631124819261	0.0175722934516933	13.1393946394956	8.58076095632744	9.51871147878501	10.1324460899733	10.7006308113834	9.35564979329333	9.21728935824395	11.2992724269472	10.07120875826	10.075851439076	8.4905918025927	10.3362910667832	9.23152549157982	9.9841343477541	11.85779115679	9.98914750646059	10.5142988998884	6	143352983	143357183	6	143342335	143352982	Zm00001d037951	2
intergenic_rr_24766	6	143352983	143357183	0	0.00922079848836585								0	0	0	0	0	0	0	0	0	0	0	0	0	0	0	0	0	0	0	0	0	0	0	0				0	0	0	0	0	0	0	0	0	0	0	0	0	0	0	0	0	0	0	0	0	0	0	0	0	10	0	intergenic	4200	0	0	0	0	0	0	0	0	0	0	0	0	0	0	0	0	0	0	0	0	0	0	0	0	0	0	0	0	0	0	0	0	0	0	0	0	0	0	0	0	0	0	0	0	0	8	0	0	0	0	0	0	6	0	0	0	0	0	0	4	0	0	0	0	0	0	7	0	0	0	0	0	0	5	0	0	8	6	4	7	5	3.0089425861056e-05	1.60897947136027e-05	2.18727797833432e-05	1.41588123250573e-05	2.15097856263943e-05	4.47509216535317e-05	1.28667805367734e-05	1.68951473608656e-05	2.30445760812892e-05	3.18446632613372e-05	1.79395849938743e-06	0.0773635963225673	0.0587024291516977	0.0457483492333283	0.0114347143071467	0.0439578751358504	0.00564291579916611	0.0637093841287307	0.0442266550704763	0.018923463361669	0.0270631124819261	0.0175722934516933	13.1393946394956	8.58076095632744	9.51871147878501	10.1324460899733	10.7006308113834	9.35564979329333	9.21728935824395	11.2992724269472	10.07120875826	10.075851439076	8.4905918025927	10.3362910667832	9.23152549157982	9.9841343477541	11.85779115679	9.98914750646059	10.5142988998884	6	143352983	143357183	6	143357184	143358853	Zm00001d037952	2
intergenic_rr_24767	6	143358854	143488435	0.279917831835491	0.229423637358579	0.525444444444444	3.93	-0.04125	1.69293686006826				0	0	0	0	0	0	0	0	0	0	0	0	0	0	0	0	0	0	0	0	0	0	0	0				0	0	0	0	0	0	0	0	0	0	0	0	0	0	0	0	0	0	0	0	0	0	0	0	0	500	340	intergenic	129581	32	24	25	23	23	22	26	22	24	25	24	4	1	1	0	1	2	1	0	0	1	0	229	188	188	214	177	164	172	218	180	216	181	81	80	75	76	69	38	95	65	83	27	55	38	61	44	71	79	27	63	37	46	51	59	68	30	59	29	59	35	52	69	25	70	32	55	46	56	59	23	57	36	58	46	514	373	374	339	349	335	-0.182672222222212	0.07899999999999	-0.964566666666673	0.340433333333333	0.279599999999999	0.295633333333324	-1.2150880952381	0.501780952380948	0.081566666666685	-1.19689999999999	-0.0933666666666539	1.22126666666667	0.118066666666667	0.0371333333333337	0.4374	0.133	-0.426488888888889	-0.102500000000001	0.589233333333333	0.667766666666667	0.0891333333333331	0.644733333333333	51.4982	28.0250000000001	19.8833666666669	10.3465999999999	25.9983999999999	33.4887333333334	30.1083	9.28256666666678	20.7534333333332	11.3356047619046	26.4484809523809	173.976566666667	12.0026333333333	15.9829666666666	40.7143333333335	25.130007692308	38.8600666666665	6	143358854	143488435	6	143357184	143358853	Zm00001d037952	2
intergenic_rr_24767	6	143358854	143488435	0.279917831835491	0.229423637358579	0.525444444444444	3.93	-0.04125	1.69293686006826				0	0	0	0	0	0	0	0	0	0	0	0	0	0	0	0	0	0	0	0	0	0	0	0				0	0	0	0	0	0	0	0	0	0	0	0	0	0	0	0	0	0	0	0	0	0	0	0	0	500	340	intergenic	129581	32	24	25	23	23	22	26	22	24	25	24	4	1	1	0	1	2	1	0	0	1	0	229	188	188	214	177	164	172	218	180	216	181	81	80	75	76	69	38	95	65	83	27	55	38	61	44	71	79	27	63	37	46	51	59	68	30	59	29	59	35	52	69	25	70	32	55	46	56	59	23	57	36	58	46	514	373	374	339	349	335	-0.182672222222212	0.07899999999999	-0.964566666666673	0.340433333333333	0.279599999999999	0.295633333333324	-1.2150880952381	0.501780952380948	0.081566666666685	-1.19689999999999	-0.0933666666666539	1.22126666666667	0.118066666666667	0.0371333333333337	0.4374	0.133	-0.426488888888889	-0.102500000000001	0.589233333333333	0.667766666666667	0.0891333333333331	0.644733333333333	51.4982	28.0250000000001	19.8833666666669	10.3465999999999	25.9983999999999	33.4887333333334	30.1083	9.28256666666678	20.7534333333332	11.3356047619046	26.4484809523809	173.976566666667	12.0026333333333	15.9829666666666	40.7143333333335	25.130007692308	38.8600666666665	6	143358854	143488435	6	143488436	143491447	Zm00001d037955	2
intergenic_rr_24768	6	143491448	143537505	0.240757273653753	0.164995579956402	7.172		9.476	10.4526857142857				0	0	0	0	0	0	0	0	0	0	0	0	0	0	0	0	0	0	0	0	0	0	0	0				0	0	0	0	0	0	0	0	0	0	0	0	0	0	0	0	0	0	0	0	0	0	0	0	0	460	306	intergenic	46057	41	32	33	30	32	32	34	31	31	33	32	5	2	2	0	1	3	1	1	0	1	1	329	245	259	247	274	221	244	280	235	254	238	129	151	104	146	123	73	171	79	108	38	83	56	87	54	105	86	39	80	57	55	64	81	88	51	85	38	69	60	77	84	46	89	42	57	61	85	77	44	72	54	52	54	897	505	486	472	456	438	-4.72805714285713	-5.80768766233767	-5.68845	-4.35500555555556	-5.69709523809523	-5.87551190476189	-7.33781666666667	-5.12496904761904	-4.15213333333333	-5.94699047619048	-5.8939	2.32167142857143	-0.175804761904762	-0.502228571428571	0.658771428571429	0.2631	-0.40742619047619	0.0699285714285716	0.328319696969697	0.646933333333333	0.20455	0.322223015873016	34.4949333333335	17.8902976190477	4.43955238095265	8.45209999999989	0.639274603174613	22.4647047619047	11.6388000000001	-7.2689095238095	15.5528	3.73953333333333	7.05560000000008	128.960166666667	-6.22887619047606	3.42922222222251	6.85739480519476	12.6659619047619	25.5681424242429	6	143491448	143537505	6	143488436	143491447	Zm00001d037955	2
intergenic_rr_24768	6	143491448	143537505	0.240757273653753	0.164995579956402	7.172		9.476	10.4526857142857				0	0	0	0	0	0	0	0	0	0	0	0	0	0	0	0	0	0	0	0	0	0	0	0				0	0	0	0	0	0	0	0	0	0	0	0	0	0	0	0	0	0	0	0	0	0	0	0	0	460	306	intergenic	46057	41	32	33	30	32	32	34	31	31	33	32	5	2	2	0	1	3	1	1	0	1	1	329	245	259	247	274	221	244	280	235	254	238	129	151	104	146	123	73	171	79	108	38	83	56	87	54	105	86	39	80	57	55	64	81	88	51	85	38	69	60	77	84	46	89	42	57	61	85	77	44	72	54	52	54	897	505	486	472	456	438	-4.72805714285713	-5.80768766233767	-5.68845	-4.35500555555556	-5.69709523809523	-5.87551190476189	-7.33781666666667	-5.12496904761904	-4.15213333333333	-5.94699047619048	-5.8939	2.32167142857143	-0.175804761904762	-0.502228571428571	0.658771428571429	0.2631	-0.40742619047619	0.0699285714285716	0.328319696969697	0.646933333333333	0.20455	0.322223015873016	34.4949333333335	17.8902976190477	4.43955238095265	8.45209999999989	0.639274603174613	22.4647047619047	11.6388000000001	-7.2689095238095	15.5528	3.73953333333333	7.05560000000008	128.960166666667	-6.22887619047606	3.42922222222251	6.85739480519476	12.6659619047619	25.5681424242429	6	143491448	143537505	6	143537506	143539305	Zm00001d037956	2
intergenic_rr_24769	6	143539306	143543081	0.321425115112585	0.245088145247798								0	0	0	0	0	0	0	0	0	0	0	0	0	0	0	0	0	0	0	0	0	0	0	0				0	0	0	0	0	0	0	0	0	0	0	0	0	0	0	0	0	0	0	0	0	0	0	0	1	16	13	intergenic	3775	10	10	11	10	9	11	10	11	11	10	10	1	0	0	0	0	0	0	0	0	0	0	35	17	21	22	24	15	25	19	23	24	16	7	5	10	14	12	6	8	3	5	3	1	4	1	3	4	4	3	6	3	2	2	1	2	3	2	4	2	6	3	6	3	6	2	4	3	5	5	2	4	6	1	1	62	20	24	20	27	24	-2.26620148246651	-4.0801110706198	-4.40727855538847	-3.61860485208292	-3.35201561989939	-3.99390059268623	-4.19890386274021	-4.51153421337344	-4.62250771474784	-3.54775235001693	-3.52541027700121	-0.0579703996025665	0.041506967608439	0.0419524270012691	0.10229102689779	0.0245158048522585	0.0283263156489716	0.0212623599973539	0.0276158899759534	0.0424900787927398	0.0422864394791744	0.109109596052209	-10.2866289431377	-1.57851505994174	-4.49194462970729	-4.23018315898433	-5.53406213783078	-0.563876821409423	-7.96223852556595	-3.22269761229339	-5.94674026547116	-5.03146015726397	-2.11283547461457	36.7108044558605	1.15632558656038	-1.04528336391607	1.97024997628698	-1.88909951303756	-1.40795413742682	6	143539306	143543081	6	143537506	143539305	Zm00001d037956	2
intergenic_rr_24769	6	143539306	143543081	0.321425115112585	0.245088145247798								0	0	0	0	0	0	0	0	0	0	0	0	0	0	0	0	0	0	0	0	0	0	0	0				0	0	0	0	0	0	0	0	0	0	0	0	0	0	0	0	0	0	0	0	0	0	0	0	1	16	13	intergenic	3775	10	10	11	10	9	11	10	11	11	10	10	1	0	0	0	0	0	0	0	0	0	0	35	17	21	22	24	15	25	19	23	24	16	7	5	10	14	12	6	8	3	5	3	1	4	1	3	4	4	3	6	3	2	2	1	2	3	2	4	2	6	3	6	3	6	2	4	3	5	5	2	4	6	1	1	62	20	24	20	27	24	-2.26620148246651	-4.0801110706198	-4.40727855538847	-3.61860485208292	-3.35201561989939	-3.99390059268623	-4.19890386274021	-4.51153421337344	-4.62250771474784	-3.54775235001693	-3.52541027700121	-0.0579703996025665	0.041506967608439	0.0419524270012691	0.10229102689779	0.0245158048522585	0.0283263156489716	0.0212623599973539	0.0276158899759534	0.0424900787927398	0.0422864394791744	0.109109596052209	-10.2866289431377	-1.57851505994174	-4.49194462970729	-4.23018315898433	-5.53406213783078	-0.563876821409423	-7.96223852556595	-3.22269761229339	-5.94674026547116	-5.03146015726397	-2.11283547461457	36.7108044558605	1.15632558656038	-1.04528336391607	1.97024997628698	-1.88909951303756	-1.40795413742682	6	143539306	143543081	6	143543082	143543567	Zm00001d037958	2
intergenic_rr_2477	1	150686901	150689434	0	0								0	0	0	0	0	0	0	0	0	0	0	0	0	0	0	0	0	0	0	0	0	0	0	0				0	0	0	0	0	0	0	0	0	0	0	0	0	0	0	0	0	0	0	0	0	0	0	0	0	0	0	intergenic	2533	0	0	0	0	0	0	0	0	0	0	0	0	0	0	0	0	0	0	0	0	0	0	0	0	0	0	0	0	0	0	0	0	0	0	0	0	0	0	0	0	0	0	0	0	0	0	0	0	0	0	0	0	0	0	0	0	0	0	0	0	0	0	0	0	0	0	0	0	0	0	0	0	0	0	0	0	0	0	0	0	0	1.79929170562831e-05	1.54695887405849e-05	1.28230871604713e-05	1.18347336610398e-05	1.41976228780564e-05	3.24443648059788e-05	8.23071006956834e-06	1.14375396576088e-05	1.63661690916176e-05	2.19759676275102e-05	1.79395849938743e-06	0	0	0	0	0	0	0	0	0	0	0	1.10543950398344e-06	1.03613521564564e-06	2.38532306713272e-06	4.12007713161549e-06	7.29571984435798e-07	0	1.47221798526173e-06	6.69536465452475e-06	7.92184514532783e-06	3.87251147428452e-06	1.96659406630026e-06	0.000105021980943295	6.7260803766605e-07	7.13824716587016e-06	3.66140803458185e-06	1.95145749481644e-06	6.42625408899869e-06	1	150686901	150689434	1	150684776	150686900	Zm00001d030647	2
intergenic_rr_2477	1	150686901	150689434	0	0								0	0	0	0	0	0	0	0	0	0	0	0	0	0	0	0	0	0	0	0	0	0	0	0				0	0	0	0	0	0	0	0	0	0	0	0	0	0	0	0	0	0	0	0	0	0	0	0	0	0	0	intergenic	2533	0	0	0	0	0	0	0	0	0	0	0	0	0	0	0	0	0	0	0	0	0	0	0	0	0	0	0	0	0	0	0	0	0	0	0	0	0	0	0	0	0	0	0	0	0	0	0	0	0	0	0	0	0	0	0	0	0	0	0	0	0	0	0	0	0	0	0	0	0	0	0	0	0	0	0	0	0	0	0	0	0	1.79929170562831e-05	1.54695887405849e-05	1.28230871604713e-05	1.18347336610398e-05	1.41976228780564e-05	3.24443648059788e-05	8.23071006956834e-06	1.14375396576088e-05	1.63661690916176e-05	2.19759676275102e-05	1.79395849938743e-06	0	0	0	0	0	0	0	0	0	0	0	1.10543950398344e-06	1.03613521564564e-06	2.38532306713272e-06	4.12007713161549e-06	7.29571984435798e-07	0	1.47221798526173e-06	6.69536465452475e-06	7.92184514532783e-06	3.87251147428452e-06	1.96659406630026e-06	0.000105021980943295	6.7260803766605e-07	7.13824716587016e-06	3.66140803458185e-06	1.95145749481644e-06	6.42625408899869e-06	1	150686901	150689434	1	150689435	150692786	Zm00001d030648	2
intergenic_rr_24770	6	143543568	143547872	0.299361964618514	0.28439516810778								0	0	0	0	0	0	0	0	0	0	0	0	0	0	0	0	0	0	0	0	0	0	0	0				0	0	0	0	0	0	0	0	0	0	0	0	0	0	0	0	0	0	0	0	0	0	0	0	0	83	54	intergenic	4304	13	9	9	10	9	9	9	9	10	9	9	1	0	0	0	0	0	0	0	0	0	0	6	9	15	17	11	16	9	13	14	8	11	17	28	17	17	15	11	21	8	3	1	6	4	10	6	4	7	4	8	1	4	4	6	6	0	8	8	9	6	6	8	5	11	3	6	5	8	7	1	7	3	4	10	126	38	32	43	44	40	0.162844011716594	0.406641048034169	0.419496718760279	-0.426539771623608	0.0387681397275532	0.617831241499541	0.562472334630515	0.0646448867838565	0.0242912608102426	0.544736495701086	0.361254939683313	0.292565719805338	0.136355429362445	0.0948366077877249	0.0570883879452764	0.0839867968083926	0.0713634838700407	0.0565983260109832	0.0983772587313163	0.120506381923446	0.144731763574751	0.148947203312844	30.8297722851037	17.1420969319713	10.2273393994381	14.6976147247779	14.4376924990513	11.2439715390794	16.5707164366606	12.814601890025	13.5740630985587	15.0587026848315	15.0249413601856	57.7452303871474	12.3599142782505	15.1378542882437	9.08208218207829	11.4421401948604	12.8401422202764	6	143543568	143547872	6	143543082	143543567	Zm00001d037958	2
intergenic_rr_24770	6	143543568	143547872	0.299361964618514	0.28439516810778								0	0	0	0	0	0	0	0	0	0	0	0	0	0	0	0	0	0	0	0	0	0	0	0				0	0	0	0	0	0	0	0	0	0	0	0	0	0	0	0	0	0	0	0	0	0	0	0	0	83	54	intergenic	4304	13	9	9	10	9	9	9	9	10	9	9	1	0	0	0	0	0	0	0	0	0	0	6	9	15	17	11	16	9	13	14	8	11	17	28	17	17	15	11	21	8	3	1	6	4	10	6	4	7	4	8	1	4	4	6	6	0	8	8	9	6	6	8	5	11	3	6	5	8	7	1	7	3	4	10	126	38	32	43	44	40	0.162844011716594	0.406641048034169	0.419496718760279	-0.426539771623608	0.0387681397275532	0.617831241499541	0.562472334630515	0.0646448867838565	0.0242912608102426	0.544736495701086	0.361254939683313	0.292565719805338	0.136355429362445	0.0948366077877249	0.0570883879452764	0.0839867968083926	0.0713634838700407	0.0565983260109832	0.0983772587313163	0.120506381923446	0.144731763574751	0.148947203312844	30.8297722851037	17.1420969319713	10.2273393994381	14.6976147247779	14.4376924990513	11.2439715390794	16.5707164366606	12.814601890025	13.5740630985587	15.0587026848315	15.0249413601856	57.7452303871474	12.3599142782505	15.1378542882437	9.08208218207829	11.4421401948604	12.8401422202764	6	143543568	143547872	6	143547873	143549151	Zm00001d037959	2
intergenic_rr_24771	6	143549152	143608954	0.317382027517851	0.276780985958123			1.33	1.33				0	0	0	0	0	0	0	0	0	0	0	0	0	0	0	0	0	0	0	0	0	0	0	0				0	0	0	0	0	0	0	0	0	0	0	0	0	0	0	0	0	0	0	0	0	0	0	0	3	561	383	intergenic	59802	25	19	22	20	20	19	21	19	22	21	22	5	2	0	0	2	2	0	1	1	3	0	331	219	226	233	223	240	211	236	225	245	233	118	134	79	108	95	57	104	54	77	37	66	41	50	54	65	63	34	81	39	56	55	71	71	30	61	39	69	45	63	62	40	62	35	64	46	68	83	24	62	33	67	52	695	379	392	385	371	389	2.43588333333331	-0.0799000000000021	-0.661216666666689	-0.00924444444443395	-0.442833333333336	0.384361904761914	-0.491250000000012	-0.131933333333329	-0.940533333333338	-1.37549999999999	-1.2021212121212	1.08963333333334	-0.168899999999999	0.5374	0.54	-0.305276190476191	-0.344300000000001	0.564790476190476	0.0910999999999997	0.276166666666666	-0.642133333333335	0.527617391304348	19.2521095238094	27.4540666666667	15.8301999999999	17.4503333333334	17.9827047619047	17.3742333333333	26.3368999999999	13.3409666666667	21.6434	17.8168333333334	10.0934000000001	29.8829285714279	38.7497523809523	27.9087000000004	34.5622000000002	42.1871999999999	35.2339666666667	6	143549152	143608954	6	143547873	143549151	Zm00001d037959	2
intergenic_rr_24771	6	143549152	143608954	0.317382027517851	0.276780985958123			1.33	1.33				0	0	0	0	0	0	0	0	0	0	0	0	0	0	0	0	0	0	0	0	0	0	0	0				0	0	0	0	0	0	0	0	0	0	0	0	0	0	0	0	0	0	0	0	0	0	0	0	3	561	383	intergenic	59802	25	19	22	20	20	19	21	19	22	21	22	5	2	0	0	2	2	0	1	1	3	0	331	219	226	233	223	240	211	236	225	245	233	118	134	79	108	95	57	104	54	77	37	66	41	50	54	65	63	34	81	39	56	55	71	71	30	61	39	69	45	63	62	40	62	35	64	46	68	83	24	62	33	67	52	695	379	392	385	371	389	2.43588333333331	-0.0799000000000021	-0.661216666666689	-0.00924444444443395	-0.442833333333336	0.384361904761914	-0.491250000000012	-0.131933333333329	-0.940533333333338	-1.37549999999999	-1.2021212121212	1.08963333333334	-0.168899999999999	0.5374	0.54	-0.305276190476191	-0.344300000000001	0.564790476190476	0.0910999999999997	0.276166666666666	-0.642133333333335	0.527617391304348	19.2521095238094	27.4540666666667	15.8301999999999	17.4503333333334	17.9827047619047	17.3742333333333	26.3368999999999	13.3409666666667	21.6434	17.8168333333334	10.0934000000001	29.8829285714279	38.7497523809523	27.9087000000004	34.5622000000002	42.1871999999999	35.2339666666667	6	143549152	143608954	6	143608955	143614548	Zm00001d037961	2
intergenic_rr_24772	6	143614549	143657538	0.287114148560433	0.242241911459764	1.41598529411765	3.47	0.819468085106383	-0.15819143016138				0	0	0	0	0	0	0	0	0	0	0	0	0	0	0	0	0	0	0	0	0	0	0	0				0	0	0	0	0	0	0	0	0	0	0	0	0	0	0	0	0	0	0	0	0	0	0	0	1	1332	972	intergenic	42989	37	31	33	30	30	32	30	29	30	30	31	10	4	2	1	2	2	1	3	1	0	1	643	501	491	477	468	472	446	458	469	461	518	302	266	211	262	168	166	250	151	171	82	186	121	131	138	179	186	92	168	99	141	130	176	202	84	178	99	141	90	170	178	96	183	104	155	122	171	178	101	160	102	137	115	1625	980	994	969	1008	963	-2.42483333333333	-3.99306666666666	-4.83623333333333	-3.48506666666668	-3.02913333333333	-4.21523333333334	-4.0334	-2.98776666666666	-3.046	-3.51033333333335	-3.32326666666666	2.80086666666666	-0.817700000000003	0.661066666666666	0.5285	0.5527	0.0447666666666664	0.582400000000002	-0.451366666666665	0.778033333333334	1.5535	0.5366	-28.2383666666669	-40.8614333333333	-35.379366666667	-27.5257333333336	-30.8615333333333	-33.1624333333333	-20.7649666666665	-24.6469333333333	-38.6409333333335	-22.6342999999999	-53.766833333333	-111.638433333333	-97.8370333333328	-98.3220666666671	-76.8977999999995	-91.6276333333334	-93.4415666666663	6	143614549	143657538	6	143608955	143614548	Zm00001d037961	2
intergenic_rr_24772	6	143614549	143657538	0.287114148560433	0.242241911459764	1.41598529411765	3.47	0.819468085106383	-0.15819143016138				0	0	0	0	0	0	0	0	0	0	0	0	0	0	0	0	0	0	0	0	0	0	0	0				0	0	0	0	0	0	0	0	0	0	0	0	0	0	0	0	0	0	0	0	0	0	0	0	1	1332	972	intergenic	42989	37	31	33	30	30	32	30	29	30	30	31	10	4	2	1	2	2	1	3	1	0	1	643	501	491	477	468	472	446	458	469	461	518	302	266	211	262	168	166	250	151	171	82	186	121	131	138	179	186	92	168	99	141	130	176	202	84	178	99	141	90	170	178	96	183	104	155	122	171	178	101	160	102	137	115	1625	980	994	969	1008	963	-2.42483333333333	-3.99306666666666	-4.83623333333333	-3.48506666666668	-3.02913333333333	-4.21523333333334	-4.0334	-2.98776666666666	-3.046	-3.51033333333335	-3.32326666666666	2.80086666666666	-0.817700000000003	0.661066666666666	0.5285	0.5527	0.0447666666666664	0.582400000000002	-0.451366666666665	0.778033333333334	1.5535	0.5366	-28.2383666666669	-40.8614333333333	-35.379366666667	-27.5257333333336	-30.8615333333333	-33.1624333333333	-20.7649666666665	-24.6469333333333	-38.6409333333335	-22.6342999999999	-53.766833333333	-111.638433333333	-97.8370333333328	-98.3220666666671	-76.8977999999995	-91.6276333333334	-93.4415666666663	6	143614549	143657538	6	143657539	143663237	Zm00001d037962	2
intergenic_rr_24773	6	143663238	143777349	0.164762532997868	0.0950360999990819	1.06495833333333	-7.42	1.573125	2.49449056603774				0	0	0	0	0	0	0	0	0	0	0	0	0	0	0	0	0	0	0	0	0	0	0	0				0	0	0	0	0	0	0	0	0	0	0	0	0	0	0	0	0	0	0	0	0	0	0	0	0	681	341	intergenic	114111	38	30	33	30	31	33	32	28	29	32	32	8	6	6	5	4	5	4	5	3	5	5	784	661	644	690	627	663	645	671	660	671	670	220	220	176	191	138	140	232	247	239	128	260	171	216	188	214	255	120	249	165	215	179	226	277	130	253	147	201	142	225	270	131	242	152	223	172	224	270	113	247	146	187	157	1317	1449	1396	1375	1415	1343	-3.4406	-4.16433333333334	-4.63993333333335	-4.1705	-4.27483333333333	-5.19143333333335	-4.14093333333335	-2.99894999999999	-3.61923333333334	-4.75033333333333	-4.42761428571427	2.69596666666667	-1.25689523809524	-0.721733333333332	-1.11603333333333	-0.642233333333334	-0.492266666666667	0.0611666666666668	-0.258499999999998	0.219466666666666	-0.352033333333334	-0.909033333333332	11.1993333333335	-41.9383666666668	-42.6014333333337	-58.7661666666668	-19.4760333333337	-51.0296000000001	-41.0448999999998	-53.9984999999998	-49.3238999999999	-50.8165000000003	-44.9118333333332	33.0584000000008	-161.165366666667	-126.9573	-118.498166666668	-146.582633333333	-101.616100000001	6	143663238	143777349	6	143657539	143663237	Zm00001d037962	2
intergenic_rr_24773	6	143663238	143777349	0.164762532997868	0.0950360999990819	1.06495833333333	-7.42	1.573125	2.49449056603774				0	0	0	0	0	0	0	0	0	0	0	0	0	0	0	0	0	0	0	0	0	0	0	0				0	0	0	0	0	0	0	0	0	0	0	0	0	0	0	0	0	0	0	0	0	0	0	0	0	681	341	intergenic	114111	38	30	33	30	31	33	32	28	29	32	32	8	6	6	5	4	5	4	5	3	5	5	784	661	644	690	627	663	645	671	660	671	670	220	220	176	191	138	140	232	247	239	128	260	171	216	188	214	255	120	249	165	215	179	226	277	130	253	147	201	142	225	270	131	242	152	223	172	224	270	113	247	146	187	157	1317	1449	1396	1375	1415	1343	-3.4406	-4.16433333333334	-4.63993333333335	-4.1705	-4.27483333333333	-5.19143333333335	-4.14093333333335	-2.99894999999999	-3.61923333333334	-4.75033333333333	-4.42761428571427	2.69596666666667	-1.25689523809524	-0.721733333333332	-1.11603333333333	-0.642233333333334	-0.492266666666667	0.0611666666666668	-0.258499999999998	0.219466666666666	-0.352033333333334	-0.909033333333332	11.1993333333335	-41.9383666666668	-42.6014333333337	-58.7661666666668	-19.4760333333337	-51.0296000000001	-41.0448999999998	-53.9984999999998	-49.3238999999999	-50.8165000000003	-44.9118333333332	33.0584000000008	-161.165366666667	-126.9573	-118.498166666668	-146.582633333333	-101.616100000001	6	143663238	143777349	6	143777350	143782102	Zm00001d037966	2
