## Supplementary material for "Elucidating the patterns of pleiotropy and its biological relevance in maize": S6 Table (part 95 of 145)

rr_id	seqid	start.x	end.x	average_r2_ld_nam	average_r2_ld_282	np_noperm_mean_gerp	gp_noperm_mean_gerp	gm_noperm_mean_gerp	ge_noperm_mean_gerp	v4_gene	v4_start_protein	v4_end_protein	Ear_Primordium_6_8_mm_protein	Ear_Primordium_2_4_mm_protein	Endosperm_12_DAP_protein	Pericarp_Aleurone_27_DAP_protein	Endosperm_Crown_27_DAP_protein	Leaf_Zone_1_Symmetrical_protein	Leaf_Zone_2_Stomatal_protein	Leaf_Zone_3_Growth_protein	Embryo_20_DAP_protein	Embryo_38_DAP_protein	Germinatin_Kernels_2_DAI_protein	Mature_Leaf_8_protein	Female_Spikelet_Collected_on_day_as_silk_protein	X6_7_internode_protein	X7_8_internode_protein	B73_Mature_Pollen_protein	Primary_Root_5_Days_protein	Secondary_Root_7_8_Days_protein	Root_Meristem_Zone_5_Days_protein	Root_Elongation_Zone_5_Days_protein	Root_Cortex_5_Days_protein	Silk_protein	Vegetative_Meristem_16_19_Day_protein	max_protein_expression_23tissues	v4_gene_rna	v4_start_rna	v4_end_rna	Ear_Primordium_6_8_mm_rna	Ear_Primordium_2_4_mm_rna	Endosperm_12_DAP_rna	Pericarp_Aleurone_27_DAP_rna	Endosperm_Crown_27_DAP_rna	Leaf_Zone_1_Symmetrical_rna	Leaf_Zone_2_Stomatal_rna	Leaf_Zone_3_Growth_rna	Embryo_20_DAP_rna	Embryo_38_DAP_rna	Germinatin_Kernels_2_DAI_rna	Mature_Leaf_8_rna	Female_Spikelet_Collected_on_day_as_silk_rna	X6_7_internode_rna	X7_8_internode_rna	B73_Mature_Pollen_rna	Primary_Root_5_Days_rna	Secondary_Root_7_8_Days_rna	Root_Meristem_Zone_5_Days_rna	Root_Elongation_Zone_5_Days_rna	Root_Cortex_5_Days_rna	Silk_rna	Vegetative_Meristem_16_19_Day_rna	max_rna_expression_23tissues	atac_seq_peak_count	snp_count_goodman_all	snp_count_nam_all	range_type	interval_size	nam_filtered_all_true_uniqueCount	npp_unique_perm_1	npp_unique_perm_2	npp_unique_perm_3	npp_unique_perm_4	npp_unique_perm_5	npp_unique_perm_6	npp_unique_perm_7	npp_unique_perm_8	npp_unique_perm_9	npp_unique_perm_10	goodman_filtered_physiological_true_uniqueCount	gpp_unique_perm_1	gpp_unique_perm_2	gpp_unique_perm_3	gpp_unique_perm_4	gpp_unique_perm_5	gpp_unique_perm_6	gpp_unique_perm_7	gpp_unique_perm_8	gpp_unique_perm_9	gpp_unique_perm_10	goodman_filtered_metabolite_true_uniqueCount	gpm_perm_1	gpm_perm_2	gpm_perm_3	gpm_perm_4	gpm_perm_5	gpm_perm_6	gpm_perm_7	gpm_perm_8	gpm_perm_9	gpm_perm_10	GRoot_counts	GShoot_counts	Kern_counts	L3Base_counts	L3Tip_counts	LMAD_counts	LMAN_counts	gpe_unique_GRoot_perm_1	gpe_unique_GShoot_perm_1	gpe_unique_Kern_perm_1	gpe_unique_L3Base_perm_1	gpe_unique_L3Tip_perm_1	gpe_unique_LMAD_perm_1	gpe_unique_LMAN_perm_1	gpe_unique_GRoot_perm_2	gpe_unique_GShoot_perm_2	gpe_unique_Kern_perm_2	gpe_unique_L3Base_perm_2	gpe_unique_L3Tip_perm_2	gpe_unique_LMAD_perm_2	gpe_unique_LMAN_perm_2	gpe_unique_GRoot_perm_3	gpe_unique_GShoot_perm_3	gpe_unique_Kern_perm_3	gpe_unique_L3Base_perm_3	gpe_unique_L3Tip_perm_3	gpe_unique_LMAD_perm_3	gpe_unique_LMAN_perm_3	gpe_unique_GRoot_perm_4	gpe_unique_GShoot_perm_4	gpe_unique_Kern_perm_4	gpe_unique_L3Base_perm_4	gpe_unique_L3Tip_perm_4	gpe_unique_LMAD_perm_4	gpe_unique_LMAN_perm_4	gpe_unique_GRoot_perm_5	gpe_unique_GShoot_perm_5	gpe_unique_Kern_perm_5	gpe_unique_L3Base_perm_5	gpe_unique_L3Tip_perm_5	gpe_unique_LMAD_perm_5	gpe_unique_LMAN_perm_5	goodman_filtered_expression_uniqueCount	gpe_perm_1	gpe_perm_2	gpe_perm_3	gpe_perm_4	gpe_perm_5	residual_nam_filtered_all_true_uniqueCount	residual_npp_unique_perm_1	residual_npp_unique_perm_2	residual_npp_unique_perm_3	residual_npp_unique_perm_4	residual_npp_unique_perm_5	residual_npp_unique_perm_6	residual_npp_unique_perm_7	residual_npp_unique_perm_8	residual_npp_unique_perm_9	residual_npp_unique_perm_10	residual_goodman_filtered_physiological_true_uniqueCount	residual_gpp_unique_perm_1	residual_gpp_unique_perm_2	residual_gpp_unique_perm_3	residual_gpp_unique_perm_4	residual_gpp_unique_perm_5	residual_gpp_unique_perm_6	residual_gpp_unique_perm_7	residual_gpp_unique_perm_8	residual_gpp_unique_perm_9	residual_gpp_unique_perm_10	residual_goodman_filtered_metabolite_true_uniqueCount	residual_gpm_perm_1	residual_gpm_perm_2	residual_gpm_perm_3	residual_gpm_perm_4	residual_gpm_perm_5	residual_gpm_perm_6	residual_gpm_perm_7	residual_gpm_perm_8	residual_gpm_perm_9	residual_gpm_perm_10	residual_goodman_filtered_expression_uniqueCount	residual_gpe_perm_1	residual_gpe_perm_2	residual_gpe_perm_3	residual_gpe_perm_4	residual_gpe_perm_5	chrom	start.y	end.y	gene_chrom	gene_start	gene_end	gene	distance
intergenic_rr_24774	6	143782103	143821244	0.0957029275325746	0.0721959581182315	5.29	7.94	6.615	7.26411444141689				0	0	0	0	0	0	0	0	0	0	0	0	0	0	0	0	0	0	0	0	0	0	0	0				0	0	0	0	0	0	0	0	0	0	0	0	0	0	0	0	0	0	0	0	0	0	0	0	0	246	111	intergenic	39141	28	24	27	26	28	27	26	23	25	24	25	7	3	3	1	1	2	0	0	5	0	1	510	374	349	370	359	363	358	347	351	374	380	144	140	105	138	85	58	116	117	109	58	105	78	71	81	100	103	50	101	62	77	70	111	115	42	92	61	82	68	100	96	46	101	67	74	69	94	102	53	123	57	84	67	786	618	563	570	553	580	-1.1761865262587	-2.53259238095239	-3.55453989898989	-3.12198867700927	-4.01570966183575	-4.39574429757189	-3.40354752284753	-2.05981428571428	-2.99831587301588	-2.16185714285714	-2.96500188933873	1.2134	-0.594561904761903	-0.513447619047621	0.562844444444444	0.359299999999999	0.00749999999999984	0.705446428571428	1.09919696969697	-1.43783333333333	0.611661904761905	0.373033333333333	-19.0399666666667	-25.0844333333335	-10.9407238095241	-27.9416666666667	-22.5382333333333	-22.6666666666668	-17.5136095238096	-14.7232999999999	-14.3868333333332	-22.2041999999999	-38.3127333333333	52.876366666667	-48.2771666666667	-17.1279380952379	-16.454716666667	-7.95579999999995	-19.9576000000001	6	143782103	143821244	6	143777350	143782102	Zm00001d037966	2
intergenic_rr_24774	6	143782103	143821244	0.0957029275325746	0.0721959581182315	5.29	7.94	6.615	7.26411444141689				0	0	0	0	0	0	0	0	0	0	0	0	0	0	0	0	0	0	0	0	0	0	0	0				0	0	0	0	0	0	0	0	0	0	0	0	0	0	0	0	0	0	0	0	0	0	0	0	0	246	111	intergenic	39141	28	24	27	26	28	27	26	23	25	24	25	7	3	3	1	1	2	0	0	5	0	1	510	374	349	370	359	363	358	347	351	374	380	144	140	105	138	85	58	116	117	109	58	105	78	71	81	100	103	50	101	62	77	70	111	115	42	92	61	82	68	100	96	46	101	67	74	69	94	102	53	123	57	84	67	786	618	563	570	553	580	-1.1761865262587	-2.53259238095239	-3.55453989898989	-3.12198867700927	-4.01570966183575	-4.39574429757189	-3.40354752284753	-2.05981428571428	-2.99831587301588	-2.16185714285714	-2.96500188933873	1.2134	-0.594561904761903	-0.513447619047621	0.562844444444444	0.359299999999999	0.00749999999999984	0.705446428571428	1.09919696969697	-1.43783333333333	0.611661904761905	0.373033333333333	-19.0399666666667	-25.0844333333335	-10.9407238095241	-27.9416666666667	-22.5382333333333	-22.6666666666668	-17.5136095238096	-14.7232999999999	-14.3868333333332	-22.2041999999999	-38.3127333333333	52.876366666667	-48.2771666666667	-17.1279380952379	-16.454716666667	-7.95579999999995	-19.9576000000001	6	143782103	143821244	6	143821245	143826772	Zm00001d037967	2
intergenic_rr_24775	6	143826773	143834711	0.358955243512338	0.255188228327695								0	0	0	0	0	0	0	0	0	0	0	0	0	0	0	0	0	0	0	0	0	0	0	0				0	0	0	0	0	0	0	0	0	0	0	0	0	0	0	0	0	0	0	0	0	0	0	0	0	539	366	intergenic	7938	20	19	19	21	22	20	19	18	19	17	21	4	3	1	0	0	2	1	2	1	1	1	286	204	181	194	174	189	161	168	178	182	185	151	135	100	134	91	28	133	48	69	34	50	43	51	38	45	62	26	54	45	63	33	51	68	29	61	25	62	21	51	65	39	59	36	68	39	51	67	33	51	28	51	35	772	333	328	315	357	316	0.750807843137249	-2.30406666666667	-1.63989999999999	-2.48186666666667	-3.48130000000001	-2.08272222222223	-1.93770476190477	-0.853099999999998	-2.11256666666667	-0.986899999999995	-2.57699999999999	1.2531	-1.12866666666667	-0.00790000000000024	0.611566666666667	0.313961904761905	-0.329942857142858	-0.126	-0.420766666666668	-0.0980999999999996	0.0579666666666665	0.0443999999999993	-1.02377647058819	-10.1358666666669	-1.80916666666673	-5.98050000000004	-0.403100000000023	-4.93473333333338	11.7960000000001	7.69730000000001	-1.92863333333329	0.0937666666666246	-5.23803333333342	-15.4182666666666	-13.1887000000001	-8.81653333333333	-0.794933333333177	-26.5713111111111	-7.58846666666688	6	143826773	143834711	6	143821245	143826772	Zm00001d037967	2
intergenic_rr_24775	6	143826773	143834711	0.358955243512338	0.255188228327695								0	0	0	0	0	0	0	0	0	0	0	0	0	0	0	0	0	0	0	0	0	0	0	0				0	0	0	0	0	0	0	0	0	0	0	0	0	0	0	0	0	0	0	0	0	0	0	0	0	539	366	intergenic	7938	20	19	19	21	22	20	19	18	19	17	21	4	3	1	0	0	2	1	2	1	1	1	286	204	181	194	174	189	161	168	178	182	185	151	135	100	134	91	28	133	48	69	34	50	43	51	38	45	62	26	54	45	63	33	51	68	29	61	25	62	21	51	65	39	59	36	68	39	51	67	33	51	28	51	35	772	333	328	315	357	316	0.750807843137249	-2.30406666666667	-1.63989999999999	-2.48186666666667	-3.48130000000001	-2.08272222222223	-1.93770476190477	-0.853099999999998	-2.11256666666667	-0.986899999999995	-2.57699999999999	1.2531	-1.12866666666667	-0.00790000000000024	0.611566666666667	0.313961904761905	-0.329942857142858	-0.126	-0.420766666666668	-0.0980999999999996	0.0579666666666665	0.0443999999999993	-1.02377647058819	-10.1358666666669	-1.80916666666673	-5.98050000000004	-0.403100000000023	-4.93473333333338	11.7960000000001	7.69730000000001	-1.92863333333329	0.0937666666666246	-5.23803333333342	-15.4182666666666	-13.1887000000001	-8.81653333333333	-0.794933333333177	-26.5713111111111	-7.58846666666688	6	143826773	143834711	6	143834712	143836988	Zm00001d037968	2
intergenic_rr_24776	6	143836989	143865087	0.577107998524318	0.412972670116558								0	0	0	0	0	0	0	0	0	0	0	0	0	0	0	0	0	0	0	0	0	0	0	0				0	0	0	0	0	0	0	0	0	0	0	0	0	0	0	0	0	0	0	0	0	0	0	0	0	458	301	intergenic	28098	10	6	5	6	6	7	4	4	4	5	5	1	2	0	0	0	1	2	0	1	0	1	149	120	120	144	119	126	132	124	126	134	145	40	56	47	45	36	29	72	44	47	22	52	28	47	28	52	41	18	45	28	49	23	35	36	28	34	26	59	34	37	37	23	49	26	59	21	40	31	17	45	24	47	26	325	268	256	252	252	230	7.54436666666667	5.04507222222223	5.83936666666666	4.85458173076923	5.83919649859944	5.69016666666666	6.63950995670996	6.40704285714286	6.16076666666666	5.70470476190476	5.76620555555556	2.80281111111111	-0.436288888888889	0.569533333333333	0.491733333333333	0.568880952380953	-0.0689333333333332	-0.533133333333333	0.6471	0.0127333333333328	0.513833333333333	-0.1898	94.2072333333334	42.4738333333334	46.0569666666668	30.2277666666667	43.3674666666667	39.8900333333334	38.8044333333333	36.7487999999999	41.3933666666668	38.5845666666667	28.1603	79.8827000000001	20.1403333333337	29.4194999999999	33.8146333333332	30.7081000000001	36.7091333333333	6	143836989	143865087	6	143834712	143836988	Zm00001d037968	2
intergenic_rr_24776	6	143836989	143865087	0.577107998524318	0.412972670116558								0	0	0	0	0	0	0	0	0	0	0	0	0	0	0	0	0	0	0	0	0	0	0	0				0	0	0	0	0	0	0	0	0	0	0	0	0	0	0	0	0	0	0	0	0	0	0	0	0	458	301	intergenic	28098	10	6	5	6	6	7	4	4	4	5	5	1	2	0	0	0	1	2	0	1	0	1	149	120	120	144	119	126	132	124	126	134	145	40	56	47	45	36	29	72	44	47	22	52	28	47	28	52	41	18	45	28	49	23	35	36	28	34	26	59	34	37	37	23	49	26	59	21	40	31	17	45	24	47	26	325	268	256	252	252	230	7.54436666666667	5.04507222222223	5.83936666666666	4.85458173076923	5.83919649859944	5.69016666666666	6.63950995670996	6.40704285714286	6.16076666666666	5.70470476190476	5.76620555555556	2.80281111111111	-0.436288888888889	0.569533333333333	0.491733333333333	0.568880952380953	-0.0689333333333332	-0.533133333333333	0.6471	0.0127333333333328	0.513833333333333	-0.1898	94.2072333333334	42.4738333333334	46.0569666666668	30.2277666666667	43.3674666666667	39.8900333333334	38.8044333333333	36.7487999999999	41.3933666666668	38.5845666666667	28.1603	79.8827000000001	20.1403333333337	29.4194999999999	33.8146333333332	30.7081000000001	36.7091333333333	6	143836989	143865087	6	143865088	143884774	Zm00001d037970	2
intergenic_rr_24777	6	143884775	143885594	0.72540535194	0.494291939362069								0	0	0	0	0	0	0	0	0	0	0	0	0	0	0	0	0	0	0	0	0	0	0	0				0	0	0	0	0	0	0	0	0	0	0	0	0	0	0	0	0	0	0	0	0	0	0	0	1	5	1	intergenic	819	1	0	0	0	0	0	0	0	0	0	0	0	0	0	0	0	0	0	0	0	0	0	0	0	0	0	1	0	0	0	0	0	0	2	2	3	3	1	1	2	0	0	1	0	1	0	1	0	1	0	0	0	1	0	0	1	0	0	0	0	0	0	0	0	0	0	0	0	0	0	0	0	0	0	0	14	3	2	1	0	0	0.522384346646726	0.88721173649295	0.837183065596617	0.858705462525758	0.712355742149863	0.70401198764884	0.894484121565956	0.654468293323894	0.646294104939688	0.708555248836276	0.738544090664326	0.302340033374085	0.00958528718557965	0.0213359541533766	0.00227189151410346	0.0218446947885552	0.0026196233438477	0.0518438872388093	0.031572322539435	0.0145111971003829	0.0558143642071951	0.00304023063498052	7.30623420208333	2.23465880653264	2.15660787356485	2.15448437725209	1.83044143364161	2.59222719974697	2.56157849940116	2.68253541036401	2.285220848777	3.01810001167964	2.24939721781828	14.4295446723781	2.20370864056483	2.2865011607813	2.69044343015967	3.34497714051515	3.28910587846947	6	143884775	143885594	6	143865088	143884774	Zm00001d037970	2
intergenic_rr_24777	6	143884775	143885594	0.72540535194	0.494291939362069								0	0	0	0	0	0	0	0	0	0	0	0	0	0	0	0	0	0	0	0	0	0	0	0				0	0	0	0	0	0	0	0	0	0	0	0	0	0	0	0	0	0	0	0	0	0	0	0	1	5	1	intergenic	819	1	0	0	0	0	0	0	0	0	0	0	0	0	0	0	0	0	0	0	0	0	0	0	0	0	0	1	0	0	0	0	0	0	2	2	3	3	1	1	2	0	0	1	0	1	0	1	0	1	0	0	0	1	0	0	1	0	0	0	0	0	0	0	0	0	0	0	0	0	0	0	0	0	0	0	14	3	2	1	0	0	0.522384346646726	0.88721173649295	0.837183065596617	0.858705462525758	0.712355742149863	0.70401198764884	0.894484121565956	0.654468293323894	0.646294104939688	0.708555248836276	0.738544090664326	0.302340033374085	0.00958528718557965	0.0213359541533766	0.00227189151410346	0.0218446947885552	0.0026196233438477	0.0518438872388093	0.031572322539435	0.0145111971003829	0.0558143642071951	0.00304023063498052	7.30623420208333	2.23465880653264	2.15660787356485	2.15448437725209	1.83044143364161	2.59222719974697	2.56157849940116	2.68253541036401	2.285220848777	3.01810001167964	2.24939721781828	14.4295446723781	2.20370864056483	2.2865011607813	2.69044343015967	3.34497714051515	3.28910587846947	6	143884775	143885594	6	143885595	143894219	Zm00001d037971	2
intergenic_rr_24778	6	143894220	143911484	0.464418456127576	0.302720238670572	0.590625		2.306	1.44135734072022				0	0	0	0	0	0	0	0	0	0	0	0	0	0	0	0	0	0	0	0	0	0	0	0				0	0	0	0	0	0	0	0	0	0	0	0	0	0	0	0	0	0	0	0	0	0	0	0	1	197	111	intergenic	17264	23	17	20	20	18	20	19	18	21	18	18	0	0	0	0	2	0	2	0	0	1	2	241	132	155	135	126	151	145	161	133	149	137	45	63	43	44	41	24	71	30	47	24	38	28	33	35	42	48	18	39	34	49	28	30	51	25	37	25	35	27	50	33	23	52	25	40	23	28	39	19	56	24	32	28	331	234	258	230	246	226	-3.09148203639179	-2.76725143024019	-4.10371926406926	-4.33606342235524	-3.2334888888889	-4.77421602580427	-3.80351844991166	-3.32786050721678	-4.82133492063492	-3.17722303433001	-3.27990216701173	2.28408804299149	0.31900836940837	0.243109854180907	0.435373593073593	-0.597206453588806	0.178150980392157	-0.836941025641026	0.266229523809524	0.460567346938776	-0.310176520297727	-0.861554920634921	-33.7789805194805	-8.16087142857137	-19.4531	-6.38095757575761	-6.50360567765569	-20.7192161942	-13.3472463768117	-24.5513333333332	-9.2109393939393	-16.3223638888887	-15.15455	57.7956611111113	-29.3981666666668	-36.9743285714286	-21.44665	-30.8793191780821	-15.426638888889	6	143894220	143911484	6	143885595	143894219	Zm00001d037971	2
intergenic_rr_24778	6	143894220	143911484	0.464418456127576	0.302720238670572	0.590625		2.306	1.44135734072022				0	0	0	0	0	0	0	0	0	0	0	0	0	0	0	0	0	0	0	0	0	0	0	0				0	0	0	0	0	0	0	0	0	0	0	0	0	0	0	0	0	0	0	0	0	0	0	0	1	197	111	intergenic	17264	23	17	20	20	18	20	19	18	21	18	18	0	0	0	0	2	0	2	0	0	1	2	241	132	155	135	126	151	145	161	133	149	137	45	63	43	44	41	24	71	30	47	24	38	28	33	35	42	48	18	39	34	49	28	30	51	25	37	25	35	27	50	33	23	52	25	40	23	28	39	19	56	24	32	28	331	234	258	230	246	226	-3.09148203639179	-2.76725143024019	-4.10371926406926	-4.33606342235524	-3.2334888888889	-4.77421602580427	-3.80351844991166	-3.32786050721678	-4.82133492063492	-3.17722303433001	-3.27990216701173	2.28408804299149	0.31900836940837	0.243109854180907	0.435373593073593	-0.597206453588806	0.178150980392157	-0.836941025641026	0.266229523809524	0.460567346938776	-0.310176520297727	-0.861554920634921	-33.7789805194805	-8.16087142857137	-19.4531	-6.38095757575761	-6.50360567765569	-20.7192161942	-13.3472463768117	-24.5513333333332	-9.2109393939393	-16.3223638888887	-15.15455	57.7956611111113	-29.3981666666668	-36.9743285714286	-21.44665	-30.8793191780821	-15.426638888889	6	143894220	143911484	6	143911485	143913119	Zm00001d037972	2
intergenic_rr_24779	6	143913120	143915646	0.174724482262954	0.211024602627367								0	0	0	0	0	0	0	0	0	0	0	0	0	0	0	0	0	0	0	0	0	0	0	0				0	0	0	0	0	0	0	0	0	0	0	0	0	0	0	0	0	0	0	0	0	0	0	0	0	77	26	intergenic	2526	10	9	9	10	10	9	9	9	10	9	9	1	0	1	0	1	0	0	1	1	1	2	217	117	103	106	77	105	98	106	93	121	110	33	46	22	26	12	11	26	31	36	19	30	25	18	17	26	27	10	35	30	25	18	17	36	22	27	24	16	23	34	45	14	40	18	15	11	30	23	19	37	17	16	24	176	176	171	165	177	166	1.24927714005215	-0.794157083445935	-0.425995126493234	-1.7228945499505	-1.38479817559745	-0.714310402998384	-0.499309925600542	-0.8453490376523	-1.71956155085702	-0.517487059440036	-0.520424555151557	1.35531120288062	0.239035293549404	-0.41299469295179	0.102510264669354	-0.360491861301236	0.0489893216261589	0.145189373483523	-0.387561670841909	-0.427044303852642	-0.487179853334657	-0.998207919176373	-67.3854964848018	-35.5370089438861	-27.0935360045615	-29.0511001607463	-12.1491540169084	-26.2725771724219	-26.4049614735749	-27.676813836319	-21.4104086873134	-37.7502478262874	-33.1450585920999	31.4477096465616	-47.4383568343336	-47.438521478695	-40.6390646459057	-48.097213230924	-42.0366744845808	6	143913120	143915646	6	143911485	143913119	Zm00001d037972	2
intergenic_rr_24779	6	143913120	143915646	0.174724482262954	0.211024602627367								0	0	0	0	0	0	0	0	0	0	0	0	0	0	0	0	0	0	0	0	0	0	0	0				0	0	0	0	0	0	0	0	0	0	0	0	0	0	0	0	0	0	0	0	0	0	0	0	0	77	26	intergenic	2526	10	9	9	10	10	9	9	9	10	9	9	1	0	1	0	1	0	0	1	1	1	2	217	117	103	106	77	105	98	106	93	121	110	33	46	22	26	12	11	26	31	36	19	30	25	18	17	26	27	10	35	30	25	18	17	36	22	27	24	16	23	34	45	14	40	18	15	11	30	23	19	37	17	16	24	176	176	171	165	177	166	1.24927714005215	-0.794157083445935	-0.425995126493234	-1.7228945499505	-1.38479817559745	-0.714310402998384	-0.499309925600542	-0.8453490376523	-1.71956155085702	-0.517487059440036	-0.520424555151557	1.35531120288062	0.239035293549404	-0.41299469295179	0.102510264669354	-0.360491861301236	0.0489893216261589	0.145189373483523	-0.387561670841909	-0.427044303852642	-0.487179853334657	-0.998207919176373	-67.3854964848018	-35.5370089438861	-27.0935360045615	-29.0511001607463	-12.1491540169084	-26.2725771724219	-26.4049614735749	-27.676813836319	-21.4104086873134	-37.7502478262874	-33.1450585920999	31.4477096465616	-47.4383568343336	-47.438521478695	-40.6390646459057	-48.097213230924	-42.0366744845808	6	143913120	143915646	6	143915647	143918223	Zm00001d037973	2
intergenic_rr_2478	1	150692787	151023943	0.256430690900633	0.177850905597939	1.23972533333333	1.25741755725191	1.87261289473684	2.22551304347826				0	0	0	0	0	0	0	0	0	0	0	0	0	0	0	0	0	0	0	0	0	0	0	0				0	0	0	0	0	0	0	0	0	0	0	0	0	0	0	0	0	0	0	0	0	0	0	0	4	4426	2535	intergenic	331156	29	18	17	19	20	22	16	18	17	16	19	25	5	8	10	15	10	4	7	7	8	10	1405	1002	956	983	988	963	963	980	976	960	982	638	774	640	593	462	642	836	423	487	254	439	314	434	355	458	487	260	445	332	425	337	431	519	273	445	337	407	384	443	507	267	485	294	410	363	452	530	271	466	310	439	336	4585	2706	2742	2795	2769	2802	5.61263333333332	6.0557	7.25403333333335	6.2611	6.09856666666668	4.21263333333335	7.38286666666666	7.10016666666667	5.91943333333332	7.23239999999999	5.5992	2.74653333333337	0.68096666666667	-0.572133333333336	-1.81793333333334	-3.8554	-1.60043333333334	1.16683333333333	-0.529566666666669	-0.317099999999996	-0.333133333333333	-1.30546666666666	-98.3924666666676	-65.6791666666667	-36.5623000000002	-51.2459333333335	-53.4610666666665	-31.3383999999996	-33.2213999999998	-48.4490333333333	-47.3131333333329	-33.5271000000003	-52.0077666666668	-748.122766666666	-229.309066666666	-243.386833333332	-256.554100000002	-270.622733333333	-226.025866666666	1	150692787	151023943	1	150689435	150692786	Zm00001d030648	2
intergenic_rr_2478	1	150692787	151023943	0.256430690900633	0.177850905597939	1.23972533333333	1.25741755725191	1.87261289473684	2.22551304347826				0	0	0	0	0	0	0	0	0	0	0	0	0	0	0	0	0	0	0	0	0	0	0	0				0	0	0	0	0	0	0	0	0	0	0	0	0	0	0	0	0	0	0	0	0	0	0	0	4	4426	2535	intergenic	331156	29	18	17	19	20	22	16	18	17	16	19	25	5	8	10	15	10	4	7	7	8	10	1405	1002	956	983	988	963	963	980	976	960	982	638	774	640	593	462	642	836	423	487	254	439	314	434	355	458	487	260	445	332	425	337	431	519	273	445	337	407	384	443	507	267	485	294	410	363	452	530	271	466	310	439	336	4585	2706	2742	2795	2769	2802	5.61263333333332	6.0557	7.25403333333335	6.2611	6.09856666666668	4.21263333333335	7.38286666666666	7.10016666666667	5.91943333333332	7.23239999999999	5.5992	2.74653333333337	0.68096666666667	-0.572133333333336	-1.81793333333334	-3.8554	-1.60043333333334	1.16683333333333	-0.529566666666669	-0.317099999999996	-0.333133333333333	-1.30546666666666	-98.3924666666676	-65.6791666666667	-36.5623000000002	-51.2459333333335	-53.4610666666665	-31.3383999999996	-33.2213999999998	-48.4490333333333	-47.3131333333329	-33.5271000000003	-52.0077666666668	-748.122766666666	-229.309066666666	-243.386833333332	-256.554100000002	-270.622733333333	-226.025866666666	1	150692787	151023943	1	151023944	151029791	Zm00001d030652	2
intergenic_rr_24780	6	143918224	143924166	0.228976757629558	0.197419420418282	1.33		1.33	1.33				0	0	0	0	0	0	0	0	0	0	0	0	0	0	0	0	0	0	0	0	0	0	0	0				0	0	0	0	0	0	0	0	0	0	0	0	0	0	0	0	0	0	0	0	0	0	0	0	0	302	223	intergenic	5942	26	22	22	21	19	17	19	21	22	22	19	5	1	1	1	0	1	0	1	1	1	1	332	222	222	196	189	212	205	210	177	225	223	60	87	96	96	59	53	95	51	74	25	56	41	53	35	48	85	24	62	40	50	43	61	77	35	49	45	54	46	51	66	33	57	35	52	43	42	70	24	67	33	50	41	546	335	352	367	337	327	-1.98990000000001	-4.35744444444445	-3.4563725024975	-3.04044285714286	-2.67603333333333	-1.39835238095239	-2.052	-3.11130000000001	-3.88963333333334	-3.36253333333333	-2.33854444444445	0.260605128205127	-0.0145857142857146	-0.22875119047619	-0.369067965367965	0.203034668599375	-0.149686070422899	0.408215223665224	-0.111702499650887	0.0681738095238094	-0.202560317460317	-0.208433298826777	-69.077074025974	-50.2380714285714	-50.691333974359	-35.0987444444445	-35.4403	-43.6128666666668	-36.4522066666667	-42.0776428571429	-25.3592282051283	-47.4023444444445	-54.9952999999999	-3.1389999999999	-55.2653460317459	-66.9862498168498	-68.43770995671	-55.8451833333334	-53.5119476190475	6	143918224	143924166	6	143915647	143918223	Zm00001d037973	2
intergenic_rr_24780	6	143918224	143924166	0.228976757629558	0.197419420418282	1.33		1.33	1.33				0	0	0	0	0	0	0	0	0	0	0	0	0	0	0	0	0	0	0	0	0	0	0	0				0	0	0	0	0	0	0	0	0	0	0	0	0	0	0	0	0	0	0	0	0	0	0	0	0	302	223	intergenic	5942	26	22	22	21	19	17	19	21	22	22	19	5	1	1	1	0	1	0	1	1	1	1	332	222	222	196	189	212	205	210	177	225	223	60	87	96	96	59	53	95	51	74	25	56	41	53	35	48	85	24	62	40	50	43	61	77	35	49	45	54	46	51	66	33	57	35	52	43	42	70	24	67	33	50	41	546	335	352	367	337	327	-1.98990000000001	-4.35744444444445	-3.4563725024975	-3.04044285714286	-2.67603333333333	-1.39835238095239	-2.052	-3.11130000000001	-3.88963333333334	-3.36253333333333	-2.33854444444445	0.260605128205127	-0.0145857142857146	-0.22875119047619	-0.369067965367965	0.203034668599375	-0.149686070422899	0.408215223665224	-0.111702499650887	0.0681738095238094	-0.202560317460317	-0.208433298826777	-69.077074025974	-50.2380714285714	-50.691333974359	-35.0987444444445	-35.4403	-43.6128666666668	-36.4522066666667	-42.0776428571429	-25.3592282051283	-47.4023444444445	-54.9952999999999	-3.1389999999999	-55.2653460317459	-66.9862498168498	-68.43770995671	-55.8451833333334	-53.5119476190475	6	143918224	143924166	6	143924167	143932622	Zm00001d037974	2
intergenic_rr_24781	6	143937626	143943586	0.352827420640567	0.170675469223559	2.99489166666667		3.68798125	1.20902542372881				0	0	0	0	0	0	0	0	0	0	0	0	0	0	0	0	0	0	0	0	0	0	0	0				0	0	0	0	0	0	0	0	0	0	0	0	0	0	0	0	0	0	0	0	0	0	0	0	0	247	95	intergenic	5960	16	14	14	19	14	14	15	15	15	15	17	4	1	2	2	0	1	3	1	1	0	0	373	232	193	217	216	222	236	225	222	233	209	50	35	57	37	16	16	62	59	65	23	56	32	42	24	43	61	21	53	23	54	25	53	53	27	52	23	58	33	59	71	29	48	31	54	26	55	68	23	54	23	43	30	273	301	280	298	318	296	-1.0632121841831	-2.54685233747801	-2.19065199388824	-5.43579205446354	-2.40634999421739	-2.57867005731312	-2.64559905322747	-3.1984623973499	-3.01249575214398	-3.01706256469249	-3.86416052892162	0.415861507936509	-0.0475523809523807	-0.506356426416721	-0.805927394243184	0.293145287659201	-0.339167484416169	-1.35482114979963	-0.0724905445431763	0.171494083694084	0.282395739348371	0.285635800773301	-97.1062737429239	-58.522611979034	-39.608674891775	-43.681092623716	-48.562105355038	-52.5976911985228	-55.7990666666668	-54.9039318070819	-56.5727225441226	-61.5981954212456	-49.2555725274725	150.045022222222	-48.1586779361942	-36.7434243386243	-48.5876134920635	-51.4786342522975	-49.0616965256965	6	143937626	143943586	6	143931547	143937625	Zm00001d037975	2
intergenic_rr_24781	6	143937626	143943586	0.352827420640567	0.170675469223559	2.99489166666667		3.68798125	1.20902542372881				0	0	0	0	0	0	0	0	0	0	0	0	0	0	0	0	0	0	0	0	0	0	0	0				0	0	0	0	0	0	0	0	0	0	0	0	0	0	0	0	0	0	0	0	0	0	0	0	0	247	95	intergenic	5960	16	14	14	19	14	14	15	15	15	15	17	4	1	2	2	0	1	3	1	1	0	0	373	232	193	217	216	222	236	225	222	233	209	50	35	57	37	16	16	62	59	65	23	56	32	42	24	43	61	21	53	23	54	25	53	53	27	52	23	58	33	59	71	29	48	31	54	26	55	68	23	54	23	43	30	273	301	280	298	318	296	-1.0632121841831	-2.54685233747801	-2.19065199388824	-5.43579205446354	-2.40634999421739	-2.57867005731312	-2.64559905322747	-3.1984623973499	-3.01249575214398	-3.01706256469249	-3.86416052892162	0.415861507936509	-0.0475523809523807	-0.506356426416721	-0.805927394243184	0.293145287659201	-0.339167484416169	-1.35482114979963	-0.0724905445431763	0.171494083694084	0.282395739348371	0.285635800773301	-97.1062737429239	-58.522611979034	-39.608674891775	-43.681092623716	-48.562105355038	-52.5976911985228	-55.7990666666668	-54.9039318070819	-56.5727225441226	-61.5981954212456	-49.2555725274725	150.045022222222	-48.1586779361942	-36.7434243386243	-48.5876134920635	-51.4786342522975	-49.0616965256965	6	143937626	143943586	6	143943587	143951372	Zm00001d037976	2
intergenic_rr_24782	6	143951373	143961400	0.186619579645738	0.159017109164917								0	0	0	0	0	0	0	0	0	0	0	0	0	0	0	0	0	0	0	0	0	0	0	0				0	0	0	0	0	0	0	0	0	0	0	0	0	0	0	0	0	0	0	0	0	0	0	0	0	151	115	intergenic	10027	36	29	30	31	30	31	31	31	32	30	30	4	0	0	1	0	0	1	2	1	1	1	327	160	157	161	157	154	136	171	154	171	153	82	92	58	63	42	30	67	34	38	22	41	24	31	22	23	41	22	35	31	34	33	42	32	23	36	25	38	15	32	46	30	36	19	32	29	28	33	24	35	17	36	40	434	211	219	211	224	213	-9.21901285078331	-9.13894471884067	-8.78545560365448	-9.87579029156931	-9.1176569479425	-9.3936752717894	-10.0314796439175	-9.84292930392698	-10.4345498334744	-9.80706630393648	-8.61856543786112	0.0224919005725468	0.392017850776674	0.436120586820587	-0.251726906534326	0.237627241632936	0.233421620288659	-0.273753543633442	-0.581584043537089	-0.0517519332519332	-0.115682383854443	-0.284256055918871	-67.6763932957393	-23.7347805732279	-22.6545974747474	-19.8901960984751	-19.7352424657534	-22.4472741312741	-10.8195111111111	-30.9378313090418	-21.3691854281884	-26.5836378071328	-21.1954227660126	11.8567181634037	-14.6079763736263	-18.8264004943435	-12.4945531531531	-21.0462475108225	-13.926367395167	6	143951373	143961400	6	143943587	143951372	Zm00001d037976	2
intergenic_rr_24782	6	143951373	143961400	0.186619579645738	0.159017109164917								0	0	0	0	0	0	0	0	0	0	0	0	0	0	0	0	0	0	0	0	0	0	0	0				0	0	0	0	0	0	0	0	0	0	0	0	0	0	0	0	0	0	0	0	0	0	0	0	0	151	115	intergenic	10027	36	29	30	31	30	31	31	31	32	30	30	4	0	0	1	0	0	1	2	1	1	1	327	160	157	161	157	154	136	171	154	171	153	82	92	58	63	42	30	67	34	38	22	41	24	31	22	23	41	22	35	31	34	33	42	32	23	36	25	38	15	32	46	30	36	19	32	29	28	33	24	35	17	36	40	434	211	219	211	224	213	-9.21901285078331	-9.13894471884067	-8.78545560365448	-9.87579029156931	-9.1176569479425	-9.3936752717894	-10.0314796439175	-9.84292930392698	-10.4345498334744	-9.80706630393648	-8.61856543786112	0.0224919005725468	0.392017850776674	0.436120586820587	-0.251726906534326	0.237627241632936	0.233421620288659	-0.273753543633442	-0.581584043537089	-0.0517519332519332	-0.115682383854443	-0.284256055918871	-67.6763932957393	-23.7347805732279	-22.6545974747474	-19.8901960984751	-19.7352424657534	-22.4472741312741	-10.8195111111111	-30.9378313090418	-21.3691854281884	-26.5836378071328	-21.1954227660126	11.8567181634037	-14.6079763736263	-18.8264004943435	-12.4945531531531	-21.0462475108225	-13.926367395167	6	143951373	143961400	6	143961401	143977349	Zm00001d037977	2
intergenic_rr_24783	6	143977350	144038432	0.199738895727698	0.206854907651985	2.9		2.9					0	0	0	0	0	0	0	0	0	0	0	0	0	0	0	0	0	0	0	0	0	0	0	0				0	0	0	0	0	0	0	0	0	0	0	0	0	0	0	0	0	0	0	0	0	0	0	0	2	429	234	intergenic	61082	26	21	22	23	23	22	21	22	22	21	23	12	1	4	1	0	2	2	2	3	5	2	500	392	411	394	380	388	381	381	376	413	389	133	185	180	148	98	83	164	100	109	47	112	57	100	87	100	112	62	102	67	103	82	101	115	53	95	57	88	71	96	100	44	95	51	85	67	112	119	47	107	50	96	79	991	611	628	579	538	609	0.669893939393944	-0.389633333333343	-0.847411111111097	-1.91636190476191	-1.83707142857145	-0.978866666666661	-0.752033333333326	-1.78113333333332	-0.863819047619057	-0.376038095238091	-1.61171904761907	-1.95680238095238	0.253688888888888	-1.4011	-0.226366666666667	0.814288888888889	0.179733333333333	-0.427147619047618	-0.221300000000001	-0.45932857142857	-1.56795238095238	-0.0893333333333344	-61.7971666666667	-60.8311285714285	-82.3090333333333	-60.3150030303031	-61.1369333333333	-65.2399666666669	-54.4716380952378	-67.049323809524	-54.5200999999998	-75.9821333333334	-67.2704333333335	-105.385123809524	-67.5956380952381	-95.1318619047614	-56.9083	-45.5816666666664	-84.5507619047619	6	143977350	144038432	6	143961401	143977349	Zm00001d037977	2
intergenic_rr_24783	6	143977350	144038432	0.199738895727698	0.206854907651985	2.9		2.9					0	0	0	0	0	0	0	0	0	0	0	0	0	0	0	0	0	0	0	0	0	0	0	0				0	0	0	0	0	0	0	0	0	0	0	0	0	0	0	0	0	0	0	0	0	0	0	0	2	429	234	intergenic	61082	26	21	22	23	23	22	21	22	22	21	23	12	1	4	1	0	2	2	2	3	5	2	500	392	411	394	380	388	381	381	376	413	389	133	185	180	148	98	83	164	100	109	47	112	57	100	87	100	112	62	102	67	103	82	101	115	53	95	57	88	71	96	100	44	95	51	85	67	112	119	47	107	50	96	79	991	611	628	579	538	609	0.669893939393944	-0.389633333333343	-0.847411111111097	-1.91636190476191	-1.83707142857145	-0.978866666666661	-0.752033333333326	-1.78113333333332	-0.863819047619057	-0.376038095238091	-1.61171904761907	-1.95680238095238	0.253688888888888	-1.4011	-0.226366666666667	0.814288888888889	0.179733333333333	-0.427147619047618	-0.221300000000001	-0.45932857142857	-1.56795238095238	-0.0893333333333344	-61.7971666666667	-60.8311285714285	-82.3090333333333	-60.3150030303031	-61.1369333333333	-65.2399666666669	-54.4716380952378	-67.049323809524	-54.5200999999998	-75.9821333333334	-67.2704333333335	-105.385123809524	-67.5956380952381	-95.1318619047614	-56.9083	-45.5816666666664	-84.5507619047619	6	143977350	144038432	6	144038433	144042697	Zm00001d037978	2
intergenic_rr_24784	6	144042698	144060571	0.406140640984499	0.341778933909839								0	0	0	0	0	0	0	0	0	0	0	0	0	0	0	0	0	0	0	0	0	0	0	0				0	0	0	0	0	0	0	0	0	0	0	0	0	0	0	0	0	0	0	0	0	0	0	0	2	336	207	intergenic	17873	33	18	21	22	23	22	21	23	22	22	21	5	1	0	1	0	0	1	0	1	3	1	222	172	177	179	178	165	171	188	143	167	154	97	92	64	83	54	33	80	37	46	19	39	26	47	20	26	56	14	31	22	43	23	38	55	13	32	16	47	29	31	48	22	34	24	51	19	41	40	16	52	27	52	21	503	234	215	230	229	248	-4.96091666666668	-1.42076666666666	-2.3909	-3.18208095238095	-3.90276410256411	-2.89218571428571	-2.22819090909089	-3.13388888888887	-2.51344761904763	-2.99003333333333	-2.74660952380953	0.390280392156861	-0.304749206349207	0.386533333333333	-0.3352	0.328566666666667	0.181566666666667	-0.226366666666667	0.368008974358974	-0.0815380952380954	-1.0563	-0.103180952380953	9.10901515151508	-7.23896666666661	-5.42526666666674	-12.5408999999999	-13.2077928571429	-6.65593333333328	-9.94892481962484	-19.3434666666668	4.03569999999996	-2.24010000000001	1.70399047619043	18.8119555555556	4.5361666666667	18.1147000000002	8.05526666666668	9.11930000000001	0.985033333333348	6	144042698	144060571	6	144038433	144042697	Zm00001d037978	2
intergenic_rr_24784	6	144042698	144060571	0.406140640984499	0.341778933909839								0	0	0	0	0	0	0	0	0	0	0	0	0	0	0	0	0	0	0	0	0	0	0	0				0	0	0	0	0	0	0	0	0	0	0	0	0	0	0	0	0	0	0	0	0	0	0	0	2	336	207	intergenic	17873	33	18	21	22	23	22	21	23	22	22	21	5	1	0	1	0	0	1	0	1	3	1	222	172	177	179	178	165	171	188	143	167	154	97	92	64	83	54	33	80	37	46	19	39	26	47	20	26	56	14	31	22	43	23	38	55	13	32	16	47	29	31	48	22	34	24	51	19	41	40	16	52	27	52	21	503	234	215	230	229	248	-4.96091666666668	-1.42076666666666	-2.3909	-3.18208095238095	-3.90276410256411	-2.89218571428571	-2.22819090909089	-3.13388888888887	-2.51344761904763	-2.99003333333333	-2.74660952380953	0.390280392156861	-0.304749206349207	0.386533333333333	-0.3352	0.328566666666667	0.181566666666667	-0.226366666666667	0.368008974358974	-0.0815380952380954	-1.0563	-0.103180952380953	9.10901515151508	-7.23896666666661	-5.42526666666674	-12.5408999999999	-13.2077928571429	-6.65593333333328	-9.94892481962484	-19.3434666666668	4.03569999999996	-2.24010000000001	1.70399047619043	18.8119555555556	4.5361666666667	18.1147000000002	8.05526666666668	9.11930000000001	0.985033333333348	6	144042698	144060571	6	144060572	144071744	Zm00001d037979	2
intergenic_rr_24785	6	144071745	144076078	0.329289632062232	0.292503076089942								0	0	0	0	0	0	0	0	0	0	0	0	0	0	0	0	0	0	0	0	0	0	0	0				0	0	0	0	0	0	0	0	0	0	0	0	0	0	0	0	0	0	0	0	0	0	0	0	0	137	75	intergenic	4333	12	6	7	9	8	8	7	9	7	7	9	3	0	0	0	1	0	0	0	0	2	0	132	83	78	83	80	82	79	86	61	74	88	78	86	59	77	47	24	77	13	13	3	15	11	26	11	20	13	7	10	6	21	8	17	25	9	13	7	27	11	10	18	6	4	6	18	5	16	13	6	16	8	28	6	448	92	85	109	67	93	0.102978370339729	1.03114649655606	0.694265582216255	-0.104417369701585	0.297901914367909	0.167050912916279	0.483688447274638	-0.538874535966542	0.522098995555402	0.274725790228698	-0.525696409819469	0.350114117383378	0.30070945805331	0.0760813423391125	0.133089017478137	-0.357190933460361	0.190532608782667	0.0520080325162447	0.311192823549	0.161257273074672	-0.85708903913724	0.377176032460323	-11.526151174479	-3.36469932888548	-3.10567434518715	-5.82782126481165	-4.13761398058206	-5.68606278707702	-0.757380270236027	-7.66144970352394	5.91551706386487	-2.34860595872409	-10.3127595877085	-88.3321585234785	12.9305522108566	17.4366125535846	4.50421895660016	26.0519654413557	13.85002089727	6	144071745	144076078	6	144060572	144071744	Zm00001d037979	2
intergenic_rr_24785	6	144071745	144076078	0.329289632062232	0.292503076089942								0	0	0	0	0	0	0	0	0	0	0	0	0	0	0	0	0	0	0	0	0	0	0	0				0	0	0	0	0	0	0	0	0	0	0	0	0	0	0	0	0	0	0	0	0	0	0	0	0	137	75	intergenic	4333	12	6	7	9	8	8	7	9	7	7	9	3	0	0	0	1	0	0	0	0	2	0	132	83	78	83	80	82	79	86	61	74	88	78	86	59	77	47	24	77	13	13	3	15	11	26	11	20	13	7	10	6	21	8	17	25	9	13	7	27	11	10	18	6	4	6	18	5	16	13	6	16	8	28	6	448	92	85	109	67	93	0.102978370339729	1.03114649655606	0.694265582216255	-0.104417369701585	0.297901914367909	0.167050912916279	0.483688447274638	-0.538874535966542	0.522098995555402	0.274725790228698	-0.525696409819469	0.350114117383378	0.30070945805331	0.0760813423391125	0.133089017478137	-0.357190933460361	0.190532608782667	0.0520080325162447	0.311192823549	0.161257273074672	-0.85708903913724	0.377176032460323	-11.526151174479	-3.36469932888548	-3.10567434518715	-5.82782126481165	-4.13761398058206	-5.68606278707702	-0.757380270236027	-7.66144970352394	5.91551706386487	-2.34860595872409	-10.3127595877085	-88.3321585234785	12.9305522108566	17.4366125535846	4.50421895660016	26.0519654413557	13.85002089727	6	144071745	144076078	6	144076079	144086809	Zm00001d037980	2
intergenic_rr_24786	6	144129141	144216056	0.356543379594054	0.27185459389504	0.407896551724138	6.545	-0.883703703703704	2.81147037037037				0	0	0	0	0	0	0	0	0	0	0	0	0	0	0	0	0	0	0	0	0	0	0	0				0	0	0	0	0	0	0	0	0	0	0	0	0	0	0	0	0	0	0	0	0	0	0	0	0	1134	658	intergenic	86915	35	24	24	24	28	24	25	27	26	26	29	6	3	1	1	1	1	4	3	2	3	4	566	387	381	385	360	407	376	424	369	379	386	200	198	163	205	125	91	189	110	119	51	133	79	131	80	106	134	63	116	60	146	72	118	139	59	128	61	131	82	121	132	66	103	71	120	99	115	137	65	123	70	125	83	1171	702	697	717	711	718	0.257566666666676	0.418766666666674	0.64656666666669	0.657966666666688	-1.36358571428574	0.478749999999987	-0.118988888888889	-0.643899999999995	-0.70503333333334	-0.403066666666678	-1.73088333333333	3.77453333333333	-0.0561999999999987	0.782833333333334	0.5247	0.748866666666667	0.846766666666667	-0.498966666666667	-0.309600000000001	0.467833333333335	-0.239366666666668	-0.699366666666666	8.21033333333344	15.9065333333334	12.2457333333333	12.9778	23.0332333333333	7.39336666666657	20.7183666666665	-4.62436666666656	16.0297666666669	21.6585999999995	5.76336666666657	117.791233333333	33.033766666667	46.7746333333332	50.7663666666664	43.611766666667	23.394733333333	6	144129141	144216056	6	144086688	144129140	Zm00001d037981	2
intergenic_rr_24786	6	144129141	144216056	0.356543379594054	0.27185459389504	0.407896551724138	6.545	-0.883703703703704	2.81147037037037				0	0	0	0	0	0	0	0	0	0	0	0	0	0	0	0	0	0	0	0	0	0	0	0				0	0	0	0	0	0	0	0	0	0	0	0	0	0	0	0	0	0	0	0	0	0	0	0	0	1134	658	intergenic	86915	35	24	24	24	28	24	25	27	26	26	29	6	3	1	1	1	1	4	3	2	3	4	566	387	381	385	360	407	376	424	369	379	386	200	198	163	205	125	91	189	110	119	51	133	79	131	80	106	134	63	116	60	146	72	118	139	59	128	61	131	82	121	132	66	103	71	120	99	115	137	65	123	70	125	83	1171	702	697	717	711	718	0.257566666666676	0.418766666666674	0.64656666666669	0.657966666666688	-1.36358571428574	0.478749999999987	-0.118988888888889	-0.643899999999995	-0.70503333333334	-0.403066666666678	-1.73088333333333	3.77453333333333	-0.0561999999999987	0.782833333333334	0.5247	0.748866666666667	0.846766666666667	-0.498966666666667	-0.309600000000001	0.467833333333335	-0.239366666666668	-0.699366666666666	8.21033333333344	15.9065333333334	12.2457333333333	12.9778	23.0332333333333	7.39336666666657	20.7183666666665	-4.62436666666656	16.0297666666669	21.6585999999995	5.76336666666657	117.791233333333	33.033766666667	46.7746333333332	50.7663666666664	43.611766666667	23.394733333333	6	144129141	144216056	6	144216057	144258410	Zm00001d037982	2
intergenic_rr_24787	6	144258411	144371483	0.282809822363766	0.261329211905965	2.22714285714286	1.33	1.33	2.00719178082192				0	0	0	0	0	0	0	0	0	0	0	0	0	0	0	0	0	0	0	0	0	0	0	0				0	0	0	0	0	0	0	0	0	0	0	0	0	0	0	0	0	0	0	0	0	0	0	0	1	657	440	intergenic	113072	40	29	29	29	32	30	30	30	31	30	33	9	3	0	2	0	5	2	1	2	4	2	469	391	389	390	397	383	387	398	350	354	378	185	203	154	167	137	99	254	103	114	59	119	83	113	90	111	120	61	114	78	123	82	125	99	69	100	56	135	69	108	86	73	107	73	118	89	111	88	59	118	73	132	80	1199	681	689	652	653	660	-4.95263333333335	-3.59540000000002	-3.64933333333335	-3.73811428571426	-5.61191904761904	-4.15926666666667	-4.51166666666666	-4.29246190476193	-5.05883333333334	-4.10933333333333	-5.69364761904761	0.660300000000007	-0.796964285714286	0.854833333333333	-0.603199999999999	1.0119	-1.5362	-0.486133333333334	0.30382380952381	-0.229316666666667	-1.14516666666667	-0.254033333333333	-21.7678999999998	-51.1888	-58.5021	-59.6740666666666	-55.1008	-54.7494666666666	-49.7988333333332	-58.1485	-38.4262666666664	-43.6058666666667	-51.4808000000002	-69.206633333333	-91.7460999999997	-107.0995	-76.8457904761905	-73.7137000000005	-81.2918000000002	6	144258411	144371483	6	144216057	144258410	Zm00001d037982	2
intergenic_rr_24787	6	144258411	144371483	0.282809822363766	0.261329211905965	2.22714285714286	1.33	1.33	2.00719178082192				0	0	0	0	0	0	0	0	0	0	0	0	0	0	0	0	0	0	0	0	0	0	0	0				0	0	0	0	0	0	0	0	0	0	0	0	0	0	0	0	0	0	0	0	0	0	0	0	1	657	440	intergenic	113072	40	29	29	29	32	30	30	30	31	30	33	9	3	0	2	0	5	2	1	2	4	2	469	391	389	390	397	383	387	398	350	354	378	185	203	154	167	137	99	254	103	114	59	119	83	113	90	111	120	61	114	78	123	82	125	99	69	100	56	135	69	108	86	73	107	73	118	89	111	88	59	118	73	132	80	1199	681	689	652	653	660	-4.95263333333335	-3.59540000000002	-3.64933333333335	-3.73811428571426	-5.61191904761904	-4.15926666666667	-4.51166666666666	-4.29246190476193	-5.05883333333334	-4.10933333333333	-5.69364761904761	0.660300000000007	-0.796964285714286	0.854833333333333	-0.603199999999999	1.0119	-1.5362	-0.486133333333334	0.30382380952381	-0.229316666666667	-1.14516666666667	-0.254033333333333	-21.7678999999998	-51.1888	-58.5021	-59.6740666666666	-55.1008	-54.7494666666666	-49.7988333333332	-58.1485	-38.4262666666664	-43.6058666666667	-51.4808000000002	-69.206633333333	-91.7460999999997	-107.0995	-76.8457904761905	-73.7137000000005	-81.2918000000002	6	144258411	144371483	6	144371484	144378333	Zm00001d037983	2
intergenic_rr_24788	6	144378334	144381241	0.254084464997392	0.258222823438993	3.34285714285714		4.52333333333333	3.29292253521127				0	0	0	0	0	0	0	0	0	0	0	0	0	0	0	0	0	0	0	0	0	0	0	0				0	0	0	0	0	0	0	0	0	0	0	0	0	0	0	0	0	0	0	0	0	0	0	0	1	90	53	intergenic	2907	10	5	6	5	5	5	5	6	5	3	5	0	0	0	0	0	0	1	0	1	0	0	50	60	53	60	50	53	69	69	55	58	62	23	30	29	31	19	20	29	16	16	8	15	13	9	11	12	19	8	18	13	15	10	13	21	10	13	8	20	11	13	15	10	13	11	13	15	19	19	10	13	6	15	11	181	88	95	96	90	93	2.05850332706313	2.00330226409602	1.37693034321659	1.8713087707673	1.67923476285497	2.31761765333025	1.92805782882214	1.89362831525961	2.00343901709129	3.49893933874726	1.66337706372726	0.645853772830938	0.178872452398972	0.0518486277525364	0.0932314803143427	0.0717169318880193	0.0773460825817345	-0.465852970103512	0.127858579383679	-0.367340711570828	0.188815172902212	0.11367426283689	12.0063560570121	-7.71570748012648	-4.69583323811713	-5.95377801368034	-1.77186140220674	-2.62953537868884	-13.4437813670644	-10.0335543533978	-5.07346706577207	-6.11273245842797	-8.63149930358953	44.1857305675251	-3.19454787054637	-11.8954092259215	-8.65760499107739	-6.91197482695122	-5.69802565508807	6	144378334	144381241	6	144371484	144378333	Zm00001d037983	2
intergenic_rr_24788	6	144378334	144381241	0.254084464997392	0.258222823438993	3.34285714285714		4.52333333333333	3.29292253521127				0	0	0	0	0	0	0	0	0	0	0	0	0	0	0	0	0	0	0	0	0	0	0	0				0	0	0	0	0	0	0	0	0	0	0	0	0	0	0	0	0	0	0	0	0	0	0	0	1	90	53	intergenic	2907	10	5	6	5	5	5	5	6	5	3	5	0	0	0	0	0	0	1	0	1	0	0	50	60	53	60	50	53	69	69	55	58	62	23	30	29	31	19	20	29	16	16	8	15	13	9	11	12	19	8	18	13	15	10	13	21	10	13	8	20	11	13	15	10	13	11	13	15	19	19	10	13	6	15	11	181	88	95	96	90	93	2.05850332706313	2.00330226409602	1.37693034321659	1.8713087707673	1.67923476285497	2.31761765333025	1.92805782882214	1.89362831525961	2.00343901709129	3.49893933874726	1.66337706372726	0.645853772830938	0.178872452398972	0.0518486277525364	0.0932314803143427	0.0717169318880193	0.0773460825817345	-0.465852970103512	0.127858579383679	-0.367340711570828	0.188815172902212	0.11367426283689	12.0063560570121	-7.71570748012648	-4.69583323811713	-5.95377801368034	-1.77186140220674	-2.62953537868884	-13.4437813670644	-10.0335543533978	-5.07346706577207	-6.11273245842797	-8.63149930358953	44.1857305675251	-3.19454787054637	-11.8954092259215	-8.65760499107739	-6.91197482695122	-5.69802565508807	6	144378334	144381241	6	144381242	144390852	Zm00001d037984	2
intergenic_rr_24789	6	144390853	144391966	0.267953025354232	0.215015842501909								0	0	0	0	0	0	0	0	0	0	0	0	0	0	0	0	0	0	0	0	0	0	0	0				0	0	0	0	0	0	0	0	0	0	0	0	0	0	0	0	0	0	0	0	0	0	0	0	0	35	30	intergenic	1113	11	3	3	4	5	4	4	3	3	4	4	0	0	0	0	0	0	0	0	0	0	0	19	23	25	17	18	27	19	22	16	17	16	21	30	33	16	11	14	23	11	9	6	8	9	7	10	8	13	4	9	10	13	7	9	15	2	8	6	7	10	9	8	4	6	8	11	9	7	10	3	8	3	9	14	148	60	64	57	55	54	1.32206390614675	3.39858594015487	3.22579803594756	2.65441396595598	2.28170518450139	2.4570774870623	2.45097584377653	3.10680525392852	3.15242734185059	2.52076536802343	2.58701104245589	0.583541245904581	0.0764017391437273	0.0568782646802927	0.0482361612394233	0.0432931206253749	0.0688144477297302	0.0499477006322898	0.0663878419011736	0.114621064715023	0.0510464046015969	0.164443500261711	14.9604968622266	5.15158719996372	4.34639416817965	7.61477758178238	7.97604544482595	2.34921173276614	8.41857680029198	6.2625508233519	8.79976979155097	8.42347798422659	8.03303657436918	19.5093815502441	-7.25407645630822	-8.48424226503352	-0.802499742499357	-2.91911831307084	1.30806171916338	6	144390853	144391966	6	144381242	144390852	Zm00001d037984	2
intergenic_rr_24789	6	144390853	144391966	0.267953025354232	0.215015842501909								0	0	0	0	0	0	0	0	0	0	0	0	0	0	0	0	0	0	0	0	0	0	0	0				0	0	0	0	0	0	0	0	0	0	0	0	0	0	0	0	0	0	0	0	0	0	0	0	0	35	30	intergenic	1113	11	3	3	4	5	4	4	3	3	4	4	0	0	0	0	0	0	0	0	0	0	0	19	23	25	17	18	27	19	22	16	17	16	21	30	33	16	11	14	23	11	9	6	8	9	7	10	8	13	4	9	10	13	7	9	15	2	8	6	7	10	9	8	4	6	8	11	9	7	10	3	8	3	9	14	148	60	64	57	55	54	1.32206390614675	3.39858594015487	3.22579803594756	2.65441396595598	2.28170518450139	2.4570774870623	2.45097584377653	3.10680525392852	3.15242734185059	2.52076536802343	2.58701104245589	0.583541245904581	0.0764017391437273	0.0568782646802927	0.0482361612394233	0.0432931206253749	0.0688144477297302	0.0499477006322898	0.0663878419011736	0.114621064715023	0.0510464046015969	0.164443500261711	14.9604968622266	5.15158719996372	4.34639416817965	7.61477758178238	7.97604544482595	2.34921173276614	8.41857680029198	6.2625508233519	8.79976979155097	8.42347798422659	8.03303657436918	19.5093815502441	-7.25407645630822	-8.48424226503352	-0.802499742499357	-2.91911831307084	1.30806171916338	6	144390853	144391966	6	144391967	144392983	Zm00001d037985	2
intergenic_rr_2479	1	151029792	151042570	0.486995027399483	0.329240727815688	4.45164285714286	5.56	4.45164285714286	5.38312413793103				0	0	0	0	0	0	0	0	0	0	0	0	0	0	0	0	0	0	0	0	0	0	0	0				0	0	0	0	0	0	0	0	0	0	0	0	0	0	0	0	0	0	0	0	0	0	0	0	0	397	174	intergenic	12778	19	9	12	14	11	12	13	11	12	12	14	3	3	1	1	1	1	0	1	1	1	2	370	197	183	185	187	213	186	198	185	204	195	74	61	63	53	50	62	74	43	58	20	41	27	54	47	42	63	15	42	20	51	25	34	64	21	44	20	34	29	48	57	29	39	28	47	34	53	60	29	49	22	57	28	437	289	258	246	282	297	-0.596666666666668	0.494907692307693	-0.295902380952379	-1.30245873015873	0.43889365079365	-0.179100000000004	-1.21895	0.247192640692639	-0.398966666666672	-0.535766666666676	-1.2512420289855	0.747595238095239	-1.01836666666667	-0.0410190476190475	-0.254571428571429	-0.175838095238095	-0.0428333333333332	0.29502380952381	-0.173866666666667	-0.192359523809524	-0.026466666666667	-0.658200000000001	-77.396780952381	-36.6989468253968	-26.2210835714286	-22.0767999999999	-22.9993833333334	-37.7800666666666	-24.1667666666666	-26.5960666666666	-20.2623976190477	-33.404549019608	-31.1988	54.1332619047618	-35.5481166666666	-22.3756999999998	-10.5242	-32.6559	-37.927675	1	151029792	151042570	1	151023944	151029791	Zm00001d030652	2
intergenic_rr_2479	1	151029792	151042570	0.486995027399483	0.329240727815688	4.45164285714286	5.56	4.45164285714286	5.38312413793103				0	0	0	0	0	0	0	0	0	0	0	0	0	0	0	0	0	0	0	0	0	0	0	0				0	0	0	0	0	0	0	0	0	0	0	0	0	0	0	0	0	0	0	0	0	0	0	0	0	397	174	intergenic	12778	19	9	12	14	11	12	13	11	12	12	14	3	3	1	1	1	1	0	1	1	1	2	370	197	183	185	187	213	186	198	185	204	195	74	61	63	53	50	62	74	43	58	20	41	27	54	47	42	63	15	42	20	51	25	34	64	21	44	20	34	29	48	57	29	39	28	47	34	53	60	29	49	22	57	28	437	289	258	246	282	297	-0.596666666666668	0.494907692307693	-0.295902380952379	-1.30245873015873	0.43889365079365	-0.179100000000004	-1.21895	0.247192640692639	-0.398966666666672	-0.535766666666676	-1.2512420289855	0.747595238095239	-1.01836666666667	-0.0410190476190475	-0.254571428571429	-0.175838095238095	-0.0428333333333332	0.29502380952381	-0.173866666666667	-0.192359523809524	-0.026466666666667	-0.658200000000001	-77.396780952381	-36.6989468253968	-26.2210835714286	-22.0767999999999	-22.9993833333334	-37.7800666666666	-24.1667666666666	-26.5960666666666	-20.2623976190477	-33.404549019608	-31.1988	54.1332619047618	-35.5481166666666	-22.3756999999998	-10.5242	-32.6559	-37.927675	1	151029792	151042570	1	151042571	151044907	Zm00001d030654	2
intergenic_rr_24790	6	144392984	144411562	0.135840765312716	0.09047111677466	5.96	5.96	3.645					0	0	0	0	0	0	0	0	0	0	0	0	0	0	0	0	0	0	0	0	0	0	0	0				0	0	0	0	0	0	0	0	0	0	0	0	0	0	0	0	0	0	0	0	0	0	0	0	0	89	52	intergenic	18578	30	20	21	20	20	21	21	22	18	22	22	5	1	4	0	0	2	0	2	0	0	1	239	203	184	188	178	166	202	181	198	202	188	96	69	43	57	38	21	65	39	57	20	56	36	34	32	33	50	23	49	19	43	35	44	52	22	53	24	35	24	34	55	24	57	24	38	27	36	58	21	55	24	39	25	389	274	252	254	259	257	-6.9973035979529	-4.76376681009168	-5.05495121896656	-4.60822993166399	-4.26031299981603	-4.61546375734405	-5.22222739095626	-5.20561434230078	-3.22620556115967	-5.6423802567035	-5.75467826854369	-0.500974569221628	-0.215587301587302	-1.77680186186363	0.202582934512296	0.423352140351691	-0.806775041625041	0.271009220019746	-0.874896743295019	0.187863406204339	0.183845912116045	-0.38185	-27.6241386530548	-43.1564174603174	-37.7360294372294	-38.6767469841271	-35.0808809523809	-20.1000184661011	-47.1159570745045	-36.3389318681319	-42.848430952381	-47.9259629889718	-42.0754927383075	36.6831596292595	-54.3609666666668	-43.0023146502619	-42.1699296296297	-44.7077673992673	-48.3909666666666	6	144392984	144411562	6	144391967	144392983	Zm00001d037985	2
intergenic_rr_24790	6	144392984	144411562	0.135840765312716	0.09047111677466	5.96	5.96	3.645					0	0	0	0	0	0	0	0	0	0	0	0	0	0	0	0	0	0	0	0	0	0	0	0				0	0	0	0	0	0	0	0	0	0	0	0	0	0	0	0	0	0	0	0	0	0	0	0	0	89	52	intergenic	18578	30	20	21	20	20	21	21	22	18	22	22	5	1	4	0	0	2	0	2	0	0	1	239	203	184	188	178	166	202	181	198	202	188	96	69	43	57	38	21	65	39	57	20	56	36	34	32	33	50	23	49	19	43	35	44	52	22	53	24	35	24	34	55	24	57	24	38	27	36	58	21	55	24	39	25	389	274	252	254	259	257	-6.9973035979529	-4.76376681009168	-5.05495121896656	-4.60822993166399	-4.26031299981603	-4.61546375734405	-5.22222739095626	-5.20561434230078	-3.22620556115967	-5.6423802567035	-5.75467826854369	-0.500974569221628	-0.215587301587302	-1.77680186186363	0.202582934512296	0.423352140351691	-0.806775041625041	0.271009220019746	-0.874896743295019	0.187863406204339	0.183845912116045	-0.38185	-27.6241386530548	-43.1564174603174	-37.7360294372294	-38.6767469841271	-35.0808809523809	-20.1000184661011	-47.1159570745045	-36.3389318681319	-42.848430952381	-47.9259629889718	-42.0754927383075	36.6831596292595	-54.3609666666668	-43.0023146502619	-42.1699296296297	-44.7077673992673	-48.3909666666666	6	144392984	144411562	6	144411563	144415206	Zm00001d037986	2
intergenic_rr_24791	6	144415207	144420312	0	0.0341008617665656								0	0	0	0	0	0	0	0	0	0	0	0	0	0	0	0	0	0	0	0	0	0	0	0				0	0	0	0	0	0	0	0	0	0	0	0	0	0	0	0	0	0	0	0	0	0	0	0	0	4	0	intergenic	5105	0	0	0	0	0	0	0	0	0	0	0	0	0	0	0	0	0	0	0	0	0	0	14	16	18	22	21	18	16	25	14	26	13	0	0	0	0	0	0	0	8	3	1	5	1	4	0	4	4	2	6	4	2	4	3	5	2	4	2	6	5	9	5	3	3	1	7	2	4	9	6	6	3	6	0	0	22	26	27	30	34	3.63985741260402e-05	2.51931817387531e-05	2.6860310955413e-05	0.00634725729361518	2.95768505105635e-05	4.81932624452701e-05	2.01927878627807e-05	1.68951473608656e-05	2.5181004850409e-05	3.1344788230095e-05	1.79395849938743e-06	0.129129909571804	0.0229219698263363	0.0624914229013108	0.0123579089699718	0.0111789450218392	0.00903519849604169	0.0120729593269642	0.04680755484157	0.0594113345911799	0.00546574515657214	0.0141231070571942	0.317234080508628	-3.69595361446815	-6.40295341833817	-7.41422796741593	-7.18422294774425	-5.6313935999657	-4.42715967430227	-9.10918852690495	-2.07178784145162	-10.8585225690721	-1.81609255556764	17.5046953813332	-6.36492987233927	-8.20796015546965	-8.71991997172041	-10.8306999008348	-14.1383289525692	6	144415207	144420312	6	144411563	144415206	Zm00001d037986	2
intergenic_rr_24791	6	144415207	144420312	0	0.0341008617665656								0	0	0	0	0	0	0	0	0	0	0	0	0	0	0	0	0	0	0	0	0	0	0	0				0	0	0	0	0	0	0	0	0	0	0	0	0	0	0	0	0	0	0	0	0	0	0	0	0	4	0	intergenic	5105	0	0	0	0	0	0	0	0	0	0	0	0	0	0	0	0	0	0	0	0	0	0	14	16	18	22	21	18	16	25	14	26	13	0	0	0	0	0	0	0	8	3	1	5	1	4	0	4	4	2	6	4	2	4	3	5	2	4	2	6	5	9	5	3	3	1	7	2	4	9	6	6	3	6	0	0	22	26	27	30	34	3.63985741260402e-05	2.51931817387531e-05	2.6860310955413e-05	0.00634725729361518	2.95768505105635e-05	4.81932624452701e-05	2.01927878627807e-05	1.68951473608656e-05	2.5181004850409e-05	3.1344788230095e-05	1.79395849938743e-06	0.129129909571804	0.0229219698263363	0.0624914229013108	0.0123579089699718	0.0111789450218392	0.00903519849604169	0.0120729593269642	0.04680755484157	0.0594113345911799	0.00546574515657214	0.0141231070571942	0.317234080508628	-3.69595361446815	-6.40295341833817	-7.41422796741593	-7.18422294774425	-5.6313935999657	-4.42715967430227	-9.10918852690495	-2.07178784145162	-10.8585225690721	-1.81609255556764	17.5046953813332	-6.36492987233927	-8.20796015546965	-8.71991997172041	-10.8306999008348	-14.1383289525692	6	144415207	144420312	6	144420313	144421016	Zm00001d037987	2
intergenic_rr_24792	6	144421017	144427561	0.209344494434353	0.112100204045365								0	0	0	0	0	0	0	0	0	0	0	0	0	0	0	0	0	0	0	0	0	0	0	0				0	0	0	0	0	0	0	0	0	0	0	0	0	0	0	0	0	0	0	0	0	0	0	0	0	28	17	intergenic	6544	9	5	6	6	9	5	4	5	5	5	7	0	0	1	0	0	2	0	0	1	0	0	129	39	34	33	35	30	36	34	26	34	28	26	37	21	33	19	16	25	19	20	10	20	6	9	14	14	18	8	13	15	6	12	12	15	7	14	9	7	10	11	13	9	12	15	8	17	8	25	7	11	8	9	9	177	98	86	74	85	77	-0.735325366094461	0.214958852598523	-0.530729826464715	-0.407626279796046	-2.61130386584444	0.180595531135822	0.780819028231902	-0.00736150182247464	0.372482892639876	-0.000995531365886038	-1.14710435320225	0.680590426575553	0.222977195824106	-0.468977599129389	0.147018065987347	0.0970849130321168	-0.96342466907147	0.114918172323951	0.142670525006549	-0.462509530110542	0.0668199121489201	0.105466014787957	-31.2027538854476	5.28138698188263	7.92043898314367	7.11915164371678	4.06422400198008	8.78768690630506	3.73785580502175	5.48907594328675	11.6627629890863	5.98996214547419	8.90746612038852	9.33891061450794	-12.536945490816	-9.95972610342243	-2.28332866887179	-8.54997483142248	-5.03581854611714	6	144421017	144427561	6	144420313	144421016	Zm00001d037987	2
intergenic_rr_24792	6	144421017	144427561	0.209344494434353	0.112100204045365								0	0	0	0	0	0	0	0	0	0	0	0	0	0	0	0	0	0	0	0	0	0	0	0				0	0	0	0	0	0	0	0	0	0	0	0	0	0	0	0	0	0	0	0	0	0	0	0	0	28	17	intergenic	6544	9	5	6	6	9	5	4	5	5	5	7	0	0	1	0	0	2	0	0	1	0	0	129	39	34	33	35	30	36	34	26	34	28	26	37	21	33	19	16	25	19	20	10	20	6	9	14	14	18	8	13	15	6	12	12	15	7	14	9	7	10	11	13	9	12	15	8	17	8	25	7	11	8	9	9	177	98	86	74	85	77	-0.735325366094461	0.214958852598523	-0.530729826464715	-0.407626279796046	-2.61130386584444	0.180595531135822	0.780819028231902	-0.00736150182247464	0.372482892639876	-0.000995531365886038	-1.14710435320225	0.680590426575553	0.222977195824106	-0.468977599129389	0.147018065987347	0.0970849130321168	-0.96342466907147	0.114918172323951	0.142670525006549	-0.462509530110542	0.0668199121489201	0.105466014787957	-31.2027538854476	5.28138698188263	7.92043898314367	7.11915164371678	4.06422400198008	8.78768690630506	3.73785580502175	5.48907594328675	11.6627629890863	5.98996214547419	8.90746612038852	9.33891061450794	-12.536945490816	-9.95972610342243	-2.28332866887179	-8.54997483142248	-5.03581854611714	6	144421017	144427561	6	144427562	144428509	Zm00001d037988	2
intergenic_rr_24793	6	144428510	144434358	0.141689850593951	0.0924047211588585	5.31		5.31					0	0	0	0	0	0	0	0	0	0	0	0	0	0	0	0	0	0	0	0	0	0	0	0				0	0	0	0	0	0	0	0	0	0	0	0	0	0	0	0	0	0	0	0	0	0	0	0	0	69	41	intergenic	5848	12	5	6	6	7	5	6	8	4	5	5	3	0	1	0	1	0	0	1	0	1	3	196	144	158	132	126	145	139	155	121	154	145	58	61	38	56	27	30	79	44	45	11	38	19	47	21	37	57	9	41	25	49	27	40	68	9	33	23	43	16	48	60	11	40	14	50	19	43	41	7	36	21	55	21	349	225	244	231	242	224	3.05485435788984	3.45248361777117	3.22539741562142	2.97798937011217	1.92876416531313	3.78994114805124	2.85068956817309	2.09158711733446	4.46163170958599	3.80289321408074	3.65490540894196	-0.354480105129344	0.118026449327623	-0.299151274681976	0.145013979640591	-0.249245947472061	0.145163069604567	0.110273201978829	-0.393168687146211	0.333681468006574	-0.355778372128077	-1.48996226015692	-37.7161035247228	-31.6170666457831	-42.7732649239649	-27.5760663075059	-24.9894299284035	-34.8637935361751	-29.8323928265274	-36.6751403364274	-21.8986129101808	-37.2254855940906	-36.6805888729711	44.9532813534438	-57.0789449027581	-66.4169026043144	-54.6310789241592	-64.5718743429142	-48.147313157291	6	144428510	144434358	6	144427562	144428509	Zm00001d037988	2
intergenic_rr_24793	6	144428510	144434358	0.141689850593951	0.0924047211588585	5.31		5.31					0	0	0	0	0	0	0	0	0	0	0	0	0	0	0	0	0	0	0	0	0	0	0	0				0	0	0	0	0	0	0	0	0	0	0	0	0	0	0	0	0	0	0	0	0	0	0	0	0	69	41	intergenic	5848	12	5	6	6	7	5	6	8	4	5	5	3	0	1	0	1	0	0	1	0	1	3	196	144	158	132	126	145	139	155	121	154	145	58	61	38	56	27	30	79	44	45	11	38	19	47	21	37	57	9	41	25	49	27	40	68	9	33	23	43	16	48	60	11	40	14	50	19	43	41	7	36	21	55	21	349	225	244	231	242	224	3.05485435788984	3.45248361777117	3.22539741562142	2.97798937011217	1.92876416531313	3.78994114805124	2.85068956817309	2.09158711733446	4.46163170958599	3.80289321408074	3.65490540894196	-0.354480105129344	0.118026449327623	-0.299151274681976	0.145013979640591	-0.249245947472061	0.145163069604567	0.110273201978829	-0.393168687146211	0.333681468006574	-0.355778372128077	-1.48996226015692	-37.7161035247228	-31.6170666457831	-42.7732649239649	-27.5760663075059	-24.9894299284035	-34.8637935361751	-29.8323928265274	-36.6751403364274	-21.8986129101808	-37.2254855940906	-36.6805888729711	44.9532813534438	-57.0789449027581	-66.4169026043144	-54.6310789241592	-64.5718743429142	-48.147313157291	6	144428510	144434358	6	144434359	144437934	Zm00001d037990	2
intergenic_rr_24794	6	144437935	144487079	0.205110384918604	0.151559412420315	-0.106208333333333	0.4145	0.4999375	1.09527868852459				0	0	0	0	0	0	0	0	0	0	0	0	0	0	0	0	0	0	0	0	0	0	0	0				0	0	0	0	0	0	0	0	0	0	0	0	0	0	0	0	0	0	0	0	0	0	0	0	1	540	337	intergenic	49144	30	26	25	23	23	24	22	24	25	23	26	6	2	3	1	0	3	4	3	2	2	2	673	449	454	434	460	432	451	459	429	442	462	166	166	163	157	124	79	187	131	144	61	146	81	139	76	128	180	62	115	87	118	96	127	170	53	139	68	127	81	112	155	70	146	69	154	99	108	149	43	139	71	130	89	1042	778	785	764	803	728	0.828545454545441	-2.79815277777777	-1.67733174603174	-0.539158874458867	-0.194904761904766	-1.27117142857144	-0.15251375661375	-1.00252142857142	-1.66913095238096	-1.0887358974359	-2.12383095238095	2.29575	0.131347619047619	-0.523766666666667	0.400183333333333	1.0759	-0.841466666666667	-1.21023333333333	-0.541512820512819	-0.341866666666666	-0.2328	0.0485666666666655	-91.4851444444445	-63.2149666666665	-65.4990666666668	-55.876166666667	-74.9012000000004	-56.5447666666667	-65.6067666666667	-73.0599666666668	-59.2793666666668	-53.0983000000001	-68.8565666666667	32.2029333333323	-102.593066666667	-89.5096333333327	-78.5058333333334	-104.7298	-68.6295999999999	6	144437935	144487079	6	144434359	144437934	Zm00001d037990	2
intergenic_rr_24794	6	144437935	144487079	0.205110384918604	0.151559412420315	-0.106208333333333	0.4145	0.4999375	1.09527868852459				0	0	0	0	0	0	0	0	0	0	0	0	0	0	0	0	0	0	0	0	0	0	0	0				0	0	0	0	0	0	0	0	0	0	0	0	0	0	0	0	0	0	0	0	0	0	0	0	1	540	337	intergenic	49144	30	26	25	23	23	24	22	24	25	23	26	6	2	3	1	0	3	4	3	2	2	2	673	449	454	434	460	432	451	459	429	442	462	166	166	163	157	124	79	187	131	144	61	146	81	139	76	128	180	62	115	87	118	96	127	170	53	139	68	127	81	112	155	70	146	69	154	99	108	149	43	139	71	130	89	1042	778	785	764	803	728	0.828545454545441	-2.79815277777777	-1.67733174603174	-0.539158874458867	-0.194904761904766	-1.27117142857144	-0.15251375661375	-1.00252142857142	-1.66913095238096	-1.0887358974359	-2.12383095238095	2.29575	0.131347619047619	-0.523766666666667	0.400183333333333	1.0759	-0.841466666666667	-1.21023333333333	-0.541512820512819	-0.341866666666666	-0.2328	0.0485666666666655	-91.4851444444445	-63.2149666666665	-65.4990666666668	-55.876166666667	-74.9012000000004	-56.5447666666667	-65.6067666666667	-73.0599666666668	-59.2793666666668	-53.0983000000001	-68.8565666666667	32.2029333333323	-102.593066666667	-89.5096333333327	-78.5058333333334	-104.7298	-68.6295999999999	6	144437935	144487079	6	144487080	144490321	Zm00001d037992	2
intergenic_rr_24795	6	144490322	144580997	0.363275264632225	0.26314552685605	-0.821666666666667		-8.66	-2.02531914893617				0	0	0	0	0	0	0	0	0	0	0	0	0	0	0	0	0	0	0	0	0	0	0	0				0	0	0	0	0	0	0	0	0	0	0	0	0	0	0	0	0	0	0	0	0	0	0	0	1	333	217	intergenic	90675	27	23	22	20	21	21	19	22	20	22	22	3	1	2	2	0	1	1	2	3	1	1	357	279	282	268	272	277	286	263	233	253	250	70	90	75	95	69	29	117	72	82	48	88	59	83	56	61	97	43	79	58	79	56	67	97	46	70	42	74	50	67	84	43	74	56	81	65	66	102	39	73	38	80	56	545	488	473	445	469	454	0.666383333333343	-1.37366666666667	-1.21007619047619	-0.100504362304363	0.256627777777766	-1.2719	0.455463440860221	-0.999245614035082	-0.0422014939309072	-1.27215218702866	-0.999749999999988	1.33950952380952	0.127163492063491	-0.693409523809525	-0.617438095238096	0.497371428571429	-0.112	-0.152942857142858	-0.404700000000001	-0.959722222222222	-0.0618840336134458	-0.106866666666666	-47.4187944444443	-55.2698595959596	-57.9234333333334	-53.1832196078431	-53.2859518518519	-52.8349333333333	-61.5475928571429	-48.1510428571427	-30.7693948717948	-43.756153968254	-42.2637619047619	23.1581333333336	-110.836684126984	-104.706811111111	-86.1326666666667	-99.0773898989899	-93.1028047619046	6	144490322	144580997	6	144487080	144490321	Zm00001d037992	2
intergenic_rr_24795	6	144490322	144580997	0.363275264632225	0.26314552685605	-0.821666666666667		-8.66	-2.02531914893617				0	0	0	0	0	0	0	0	0	0	0	0	0	0	0	0	0	0	0	0	0	0	0	0				0	0	0	0	0	0	0	0	0	0	0	0	0	0	0	0	0	0	0	0	0	0	0	0	1	333	217	intergenic	90675	27	23	22	20	21	21	19	22	20	22	22	3	1	2	2	0	1	1	2	3	1	1	357	279	282	268	272	277	286	263	233	253	250	70	90	75	95	69	29	117	72	82	48	88	59	83	56	61	97	43	79	58	79	56	67	97	46	70	42	74	50	67	84	43	74	56	81	65	66	102	39	73	38	80	56	545	488	473	445	469	454	0.666383333333343	-1.37366666666667	-1.21007619047619	-0.100504362304363	0.256627777777766	-1.2719	0.455463440860221	-0.999245614035082	-0.0422014939309072	-1.27215218702866	-0.999749999999988	1.33950952380952	0.127163492063491	-0.693409523809525	-0.617438095238096	0.497371428571429	-0.112	-0.152942857142858	-0.404700000000001	-0.959722222222222	-0.0618840336134458	-0.106866666666666	-47.4187944444443	-55.2698595959596	-57.9234333333334	-53.1832196078431	-53.2859518518519	-52.8349333333333	-61.5475928571429	-48.1510428571427	-30.7693948717948	-43.756153968254	-42.2637619047619	23.1581333333336	-110.836684126984	-104.706811111111	-86.1326666666667	-99.0773898989899	-93.1028047619046	6	144490322	144580997	6	144580998	144584809	Zm00001d037993	2
intergenic_rr_24796	6	144584810	144651003	0.277276964111679	0.210608706291541	1.31104328358209	0.902	-1.42670853658537	1.68067623982235				0	0	0	0	0	0	0	0	0	0	0	0	0	0	0	0	0	0	0	0	0	0	0	0				0	0	0	0	0	0	0	0	0	0	0	0	0	0	0	0	0	0	0	0	0	0	0	0	0	979	596	intergenic	66193	38	28	29	27	30	27	27	28	29	29	30	5	4	5	2	2	1	1	2	2	0	3	696	401	405	357	374	391	398	392	368	409	397	261	299	265	265	184	169	245	132	149	84	132	97	121	108	123	166	80	142	86	146	123	125	160	92	135	81	121	91	127	173	95	163	87	111	119	111	141	77	137	85	115	105	1688	822	865	804	875	771	-2.43046666666665	-2.57476666666667	-3.13243333333333	-1.78737777777776	-2.81666666666667	-1.65230000000001	-2.38646666666668	-2.30844761904762	-2.67581666666666	-3.15916666666667	-3.15370000000002	3.42746666666666	-1.08113333333333	-0.904566666666667	-0.159933333333334	0.0613999999999999	0.4506	0.598566666666668	-0.160533333333333	0.178900000000001	1.22093333333333	-0.0787666666666649	-43.3914999999995	13.8068333333332	8.21149999999983	28.4094333333335	23.9107333333332	14.0065	3.19236666666671	23.1740000000001	23.0123999999999	12.3148333333333	8.5199999999997	-75.6807333333336	4.76369999999974	-16.0341857142857	13.6498333333332	-26.136366666667	38.5723666666664	6	144584810	144651003	6	144580998	144584809	Zm00001d037993	2
intergenic_rr_24796	6	144584810	144651003	0.277276964111679	0.210608706291541	1.31104328358209	0.902	-1.42670853658537	1.68067623982235				0	0	0	0	0	0	0	0	0	0	0	0	0	0	0	0	0	0	0	0	0	0	0	0				0	0	0	0	0	0	0	0	0	0	0	0	0	0	0	0	0	0	0	0	0	0	0	0	0	979	596	intergenic	66193	38	28	29	27	30	27	27	28	29	29	30	5	4	5	2	2	1	1	2	2	0	3	696	401	405	357	374	391	398	392	368	409	397	261	299	265	265	184	169	245	132	149	84	132	97	121	108	123	166	80	142	86	146	123	125	160	92	135	81	121	91	127	173	95	163	87	111	119	111	141	77	137	85	115	105	1688	822	865	804	875	771	-2.43046666666665	-2.57476666666667	-3.13243333333333	-1.78737777777776	-2.81666666666667	-1.65230000000001	-2.38646666666668	-2.30844761904762	-2.67581666666666	-3.15916666666667	-3.15370000000002	3.42746666666666	-1.08113333333333	-0.904566666666667	-0.159933333333334	0.0613999999999999	0.4506	0.598566666666668	-0.160533333333333	0.178900000000001	1.22093333333333	-0.0787666666666649	-43.3914999999995	13.8068333333332	8.21149999999983	28.4094333333335	23.9107333333332	14.0065	3.19236666666671	23.1740000000001	23.0123999999999	12.3148333333333	8.5199999999997	-75.6807333333336	4.76369999999974	-16.0341857142857	13.6498333333332	-26.136366666667	38.5723666666664	6	144584810	144651003	6	144651004	144652113	Zm00001d037994	2
intergenic_rr_24797	6	144652114	144714691	0.177418621590643	0.145614453968417	1.294	1.69533333333333	1.87266666666667	-0.892637236084453				0	0	0	0	0	0	0	0	0	0	0	0	0	0	0	0	0	0	0	0	0	0	0	0				0	0	0	0	0	0	0	0	0	0	0	0	0	0	0	0	0	0	0	0	0	0	0	0	0	637	433	intergenic	62577	34	34	30	32	33	29	30	31	30	30	31	12	0	3	2	3	3	0	2	2	1	2	446	297	311	271	288	310	283	284	264	302	295	182	270	245	188	159	148	230	94	104	67	98	66	93	65	119	104	62	97	78	86	75	88	106	67	114	63	100	79	103	92	72	96	59	99	78	123	106	70	89	72	89	73	1422	587	620	617	598	622	-0.290554761904779	-5.43553333333333	-3.19546666666668	-4.07073333333334	-4.93339999999999	-2.37963333333335	-3.08404999999998	-3.01569999999998	-2.54580000000002	-3.57223333333334	-4.12123333333334	-1.03973333333334	0.6361	-0.645583333333334	0.0216000000000003	-0.777533333333332	-0.561360606060607	0.925033333333333	-0.160609523809524	0.0464333333333324	0.415333333333333	-0.196966666666667	-15.9607000000001	7.53980000000001	-3.59922380952401	15.7581952380953	1.30493333333334	-1.11416666666651	10.5611333333334	7.69890000000027	8.14560000000006	2.92741538461524	-0.144099999999867	-22.0687666666672	-0.960633333333362	-25.3275952380952	-6.74403333333328	-5.41343333333327	-17.9340000000001	6	144652114	144714691	6	144651004	144652113	Zm00001d037994	2
intergenic_rr_24797	6	144652114	144714691	0.177418621590643	0.145614453968417	1.294	1.69533333333333	1.87266666666667	-0.892637236084453				0	0	0	0	0	0	0	0	0	0	0	0	0	0	0	0	0	0	0	0	0	0	0	0				0	0	0	0	0	0	0	0	0	0	0	0	0	0	0	0	0	0	0	0	0	0	0	0	0	637	433	intergenic	62577	34	34	30	32	33	29	30	31	30	30	31	12	0	3	2	3	3	0	2	2	1	2	446	297	311	271	288	310	283	284	264	302	295	182	270	245	188	159	148	230	94	104	67	98	66	93	65	119	104	62	97	78	86	75	88	106	67	114	63	100	79	103	92	72	96	59	99	78	123	106	70	89	72	89	73	1422	587	620	617	598	622	-0.290554761904779	-5.43553333333333	-3.19546666666668	-4.07073333333334	-4.93339999999999	-2.37963333333335	-3.08404999999998	-3.01569999999998	-2.54580000000002	-3.57223333333334	-4.12123333333334	-1.03973333333334	0.6361	-0.645583333333334	0.0216000000000003	-0.777533333333332	-0.561360606060607	0.925033333333333	-0.160609523809524	0.0464333333333324	0.415333333333333	-0.196966666666667	-15.9607000000001	7.53980000000001	-3.59922380952401	15.7581952380953	1.30493333333334	-1.11416666666651	10.5611333333334	7.69890000000027	8.14560000000006	2.92741538461524	-0.144099999999867	-22.0687666666672	-0.960633333333362	-25.3275952380952	-6.74403333333328	-5.41343333333327	-17.9340000000001	6	144652114	144714691	6	144714692	144726762	Zm00001d037996	2
intergenic_rr_24798	6	144726763	144731259	0.081646432243648	0.0881382808962062	4.54375	4.196	4.43857142857143	3.90531914893617				0	0	0	0	0	0	0	0	0	0	0	0	0	0	0	0	0	0	0	0	0	0	0	0				0	0	0	0	0	0	0	0	0	0	0	0	0	0	0	0	0	0	0	0	0	0	0	0	0	45	30	intergenic	4496	20	15	13	13	15	15	13	14	15	12	16	4	0	0	0	2	0	0	0	0	1	0	128	75	69	58	68	64	67	61	59	54	60	16	30	17	32	15	15	22	18	19	7	13	12	25	12	18	12	8	18	15	15	10	22	20	11	17	12	21	10	14	12	0	17	9	15	6	16	23	4	14	10	11	9	147	106	96	112	73	87	-4.40308424156209	-4.26608771165019	-2.99216760580737	-3.04362833546469	-4.12460438266555	-3.75459188392536	-3.22151300509923	-3.31565629824376	-4.40132544293248	-2.44563252709775	-5.56866638494162	-1.0250189925295	0.18690413762176	0.288476447380188	0.131113612636195	-0.906257609175817	0.162896800296808	0.191441663538142	0.113880473833348	0.25955153543827	-0.359796767890167	0.232384807553089	-15.423423556487	-0.575530761400117	2.03233939700571	5.71986784843885	2.239794594082	6.27028886323511	3.41423954421359	4.85872214984069	4.99897585747628	13.7678880345901	7.20098675822047	23.4686385504648	-0.359548516757144	5.45891736347045	0.743850430559633	17.2429264265953	6.05434775379872	6	144726763	144731259	6	144714692	144726762	Zm00001d037996	2
intergenic_rr_24798	6	144726763	144731259	0.081646432243648	0.0881382808962062	4.54375	4.196	4.43857142857143	3.90531914893617				0	0	0	0	0	0	0	0	0	0	0	0	0	0	0	0	0	0	0	0	0	0	0	0				0	0	0	0	0	0	0	0	0	0	0	0	0	0	0	0	0	0	0	0	0	0	0	0	0	45	30	intergenic	4496	20	15	13	13	15	15	13	14	15	12	16	4	0	0	0	2	0	0	0	0	1	0	128	75	69	58	68	64	67	61	59	54	60	16	30	17	32	15	15	22	18	19	7	13	12	25	12	18	12	8	18	15	15	10	22	20	11	17	12	21	10	14	12	0	17	9	15	6	16	23	4	14	10	11	9	147	106	96	112	73	87	-4.40308424156209	-4.26608771165019	-2.99216760580737	-3.04362833546469	-4.12460438266555	-3.75459188392536	-3.22151300509923	-3.31565629824376	-4.40132544293248	-2.44563252709775	-5.56866638494162	-1.0250189925295	0.18690413762176	0.288476447380188	0.131113612636195	-0.906257609175817	0.162896800296808	0.191441663538142	0.113880473833348	0.25955153543827	-0.359796767890167	0.232384807553089	-15.423423556487	-0.575530761400117	2.03233939700571	5.71986784843885	2.239794594082	6.27028886323511	3.41423954421359	4.85872214984069	4.99897585747628	13.7678880345901	7.20098675822047	23.4686385504648	-0.359548516757144	5.45891736347045	0.743850430559633	17.2429264265953	6.05434775379872	6	144726763	144731259	6	144731260	144732225	Zm00001d037998	2
intergenic_rr_24799	6	144732226	144762648	0.145481815958184	0.116848594953254								0	0	0	0	0	0	0	0	0	0	0	0	0	0	0	0	0	0	0	0	0	0	0	0				0	0	0	0	0	0	0	0	0	0	0	0	0	0	0	0	0	0	0	0	0	0	0	0	2	73	53	intergenic	30422	20	17	17	17	18	16	16	17	19	17	19	0	0	1	0	1	0	0	0	0	0	0	58	36	47	53	39	47	42	41	36	46	35	20	21	30	15	17	22	44	16	19	5	8	12	24	9	11	17	3	21	12	33	10	8	16	13	10	13	17	11	12	9	10	33	12	23	6	7	17	8	11	9	24	13	169	93	107	88	105	89	-2.42994703978969	-3.54670590326225	-3.72883696019713	-3.62425000453695	-4.68927176787256	-3.07688795015058	-3.17528954731171	-4.08530309390842	-4.3686335448562	-3.76524588752427	-4.51701394021286	1.53336925358021	0.164310980460981	-0.372578512622015	0.109523479810815	-0.440928996879193	0.109352992629413	0.152118622861084	0.0456922380257722	0.134179578743192	0.257104901904062	0.14548987528189	18.6703363665437	18.0732751633987	7.96735134189214	8.87306560280518	14.672512012987	10.4904183185704	12.8378525161427	12.5376504981869	17.8025911838162	10.2660291775514	16.9652545246195	90.404222194715	10.9810075902993	-0.112424721537408	13.6894703353707	3.38599803714807	11.9166460784314	6	144732226	144762648	6	144731260	144732225	Zm00001d037998	2
intergenic_rr_24799	6	144732226	144762648	0.145481815958184	0.116848594953254								0	0	0	0	0	0	0	0	0	0	0	0	0	0	0	0	0	0	0	0	0	0	0	0				0	0	0	0	0	0	0	0	0	0	0	0	0	0	0	0	0	0	0	0	0	0	0	0	2	73	53	intergenic	30422	20	17	17	17	18	16	16	17	19	17	19	0	0	1	0	1	0	0	0	0	0	0	58	36	47	53	39	47	42	41	36	46	35	20	21	30	15	17	22	44	16	19	5	8	12	24	9	11	17	3	21	12	33	10	8	16	13	10	13	17	11	12	9	10	33	12	23	6	7	17	8	11	9	24	13	169	93	107	88	105	89	-2.42994703978969	-3.54670590326225	-3.72883696019713	-3.62425000453695	-4.68927176787256	-3.07688795015058	-3.17528954731171	-4.08530309390842	-4.3686335448562	-3.76524588752427	-4.51701394021286	1.53336925358021	0.164310980460981	-0.372578512622015	0.109523479810815	-0.440928996879193	0.109352992629413	0.152118622861084	0.0456922380257722	0.134179578743192	0.257104901904062	0.14548987528189	18.6703363665437	18.0732751633987	7.96735134189214	8.87306560280518	14.672512012987	10.4904183185704	12.8378525161427	12.5376504981869	17.8025911838162	10.2660291775514	16.9652545246195	90.404222194715	10.9810075902993	-0.112424721537408	13.6894703353707	3.38599803714807	11.9166460784314	6	144732226	144762648	6	144762649	144763524	Zm00001d037999	2
intergenic_rr_248	1	8047418	8053529	0.267520663390362	0.254679442938272	1.33		1.33	0.971591463414634				0	0	0	0	0	0	0	0	0	0	0	0	0	0	0	0	0	0	0	0	0	0	0	0				0	0	0	0	0	0	0	0	0	0	0	0	0	0	0	0	0	0	0	0	0	0	0	0	1	227	183	intergenic	6111	15	7	8	9	9	8	7	10	6	4	5	2	0	1	0	0	2	0	1	1	0	0	166	96	94	107	100	92	97	110	85	111	92	59	74	63	44	45	32	72	31	30	18	35	24	22	16	28	29	17	36	21	17	23	28	46	15	23	15	16	23	19	39	16	27	19	17	16	26	36	15	33	23	25	21	389	176	171	166	153	179	3.72673334258334	3.98192409837289	3.15765065934065	2.99919810575897	3.07153072562359	3.30327658730158	4.20449612108321	2.40490350877193	4.37215260504202	4.90188611832612	4.99679584076055	0.537156623931625	0.293664593664433	-0.187796502843562	0.29427200568249	0.278287011985678	-0.748659840742878	0.357025890775891	-0.346149404761905	-0.281664649500195	0.308498651348651	0.210126909051909	-5.63679166666665	7.89094033613455	6.59259624819626	0.478634126984105	3.78070821662001	8.21724374822392	1.90189866395718	0.905600915750767	7.00471226930964	0.678001603951572	4.31149024113138	6.64652436729961	-1.96439421689408	3.98037261904759	11.0762712842714	12.8326167388167	-2.93858015873019	1	8047418	8053529	1	8046302	8047417	Zm00001d027548	2
intergenic_rr_248	1	8047418	8053529	0.267520663390362	0.254679442938272	1.33		1.33	0.971591463414634				0	0	0	0	0	0	0	0	0	0	0	0	0	0	0	0	0	0	0	0	0	0	0	0				0	0	0	0	0	0	0	0	0	0	0	0	0	0	0	0	0	0	0	0	0	0	0	0	1	227	183	intergenic	6111	15	7	8	9	9	8	7	10	6	4	5	2	0	1	0	0	2	0	1	1	0	0	166	96	94	107	100	92	97	110	85	111	92	59	74	63	44	45	32	72	31	30	18	35	24	22	16	28	29	17	36	21	17	23	28	46	15	23	15	16	23	19	39	16	27	19	17	16	26	36	15	33	23	25	21	389	176	171	166	153	179	3.72673334258334	3.98192409837289	3.15765065934065	2.99919810575897	3.07153072562359	3.30327658730158	4.20449612108321	2.40490350877193	4.37215260504202	4.90188611832612	4.99679584076055	0.537156623931625	0.293664593664433	-0.187796502843562	0.29427200568249	0.278287011985678	-0.748659840742878	0.357025890775891	-0.346149404761905	-0.281664649500195	0.308498651348651	0.210126909051909	-5.63679166666665	7.89094033613455	6.59259624819626	0.478634126984105	3.78070821662001	8.21724374822392	1.90189866395718	0.905600915750767	7.00471226930964	0.678001603951572	4.31149024113138	6.64652436729961	-1.96439421689408	3.98037261904759	11.0762712842714	12.8326167388167	-2.93858015873019	1	8047418	8053529	1	8053530	8055161	Zm00001d027549	2
intergenic_rr_2480	1	151044908	151221228	0.428562703811375	0.318482098785831	0.220284466019417	-0.291464285714286	0.287213	-0.905706241331484				0	0	0	0	0	0	0	0	0	0	0	0	0	0	0	0	0	0	0	0	0	0	0	0				0	0	0	0	0	0	0	0	0	0	0	0	0	0	0	0	0	0	0	0	0	0	0	0	0	4796	2546	intergenic	176320	30	21	18	21	18	21	18	16	19	18	18	28	8	4	8	8	5	6	3	3	4	10	1238	890	847	847	871	837	858	855	821	888	849	621	814	535	466	335	396	693	361	363	209	333	266	387	293	362	391	205	385	253	356	245	377	378	187	392	242	362	296	382	377	183	370	260	391	281	366	378	205	414	273	376	266	3860	2211	2197	2232	2243	2276	3.83226666666665	2.64956666666669	4.70003333333334	3.63103333333333	4.43233333333333	3.1054	4.39883333333333	5.1918	3.54816666666667	4.33896666666666	4.52666666666665	-2.84073333333335	-0.877200000000003	0.892533333333335	-1.85076666666666	-1.0966	0.567866666666663	-0.385033333333332	0.950366666666666	1.0527	0.879566666666669	-2.2	-92.0558666666664	-50.0632666666662	-36.5513333333329	-38.0337000000001	-47.6944	-31.8882333333331	-41.0258333333331	-35.5096666666668	-31.1496666666676	-62.0033999999999	-47.4222666666668	-574.983299999999	-202.8399	-168.6384	-196.273266666667	-185.808566666668	-222.898633333335	1	151044908	151221228	1	151042571	151044907	Zm00001d030654	2
intergenic_rr_2480	1	151044908	151221228	0.428562703811375	0.318482098785831	0.220284466019417	-0.291464285714286	0.287213	-0.905706241331484				0	0	0	0	0	0	0	0	0	0	0	0	0	0	0	0	0	0	0	0	0	0	0	0				0	0	0	0	0	0	0	0	0	0	0	0	0	0	0	0	0	0	0	0	0	0	0	0	0	4796	2546	intergenic	176320	30	21	18	21	18	21	18	16	19	18	18	28	8	4	8	8	5	6	3	3	4	10	1238	890	847	847	871	837	858	855	821	888	849	621	814	535	466	335	396	693	361	363	209	333	266	387	293	362	391	205	385	253	356	245	377	378	187	392	242	362	296	382	377	183	370	260	391	281	366	378	205	414	273	376	266	3860	2211	2197	2232	2243	2276	3.83226666666665	2.64956666666669	4.70003333333334	3.63103333333333	4.43233333333333	3.1054	4.39883333333333	5.1918	3.54816666666667	4.33896666666666	4.52666666666665	-2.84073333333335	-0.877200000000003	0.892533333333335	-1.85076666666666	-1.0966	0.567866666666663	-0.385033333333332	0.950366666666666	1.0527	0.879566666666669	-2.2	-92.0558666666664	-50.0632666666662	-36.5513333333329	-38.0337000000001	-47.6944	-31.8882333333331	-41.0258333333331	-35.5096666666668	-31.1496666666676	-62.0033999999999	-47.4222666666668	-574.983299999999	-202.8399	-168.6384	-196.273266666667	-185.808566666668	-222.898633333335	1	151044908	151221228	1	151221229	151225821	Zm00001d030656	2
intergenic_rr_24800	6	144763525	144772738	0.228095976372064	0.217374376724898								0	0	0	0	0	0	0	0	0	0	0	0	0	0	0	0	0	0	0	0	0	0	0	0				0	0	0	0	0	0	0	0	0	0	0	0	0	0	0	0	0	0	0	0	0	0	0	0	0	550	425	intergenic	9213	30	25	24	25	25	25	24	25	27	26	26	4	0	2	1	2	1	0	1	0	0	1	247	177	188	151	173	173	156	167	157	183	155	62	95	94	67	57	54	66	58	48	22	35	35	48	30	54	42	30	46	29	50	23	58	58	29	40	39	55	30	43	48	23	37	29	46	38	49	51	32	45	24	45	39	495	276	274	308	263	285	0.663699999999992	-1.0606	-0.486633333333348	-1.22710000000001	-1.22263333333332	-1.02523333333334	-0.692700000000002	-1.81576666666668	-2.18903333333331	-1.7653	-1.65733333333331	1.3692	0.6045	-0.6201	-0.283150000000001	-0.4127	0.0171999999999999	0.404566666666667	0.124366666666666	0.350366666666667	0.3702	-0.000500000000000278	32.1806	19.4577666666667	2.04219999999992	17.6833	8.72480000000005	12.9403031746033	20.4890666666666	16.3774666666668	17.7619333333334	4.22116666666659	15.1349666666667	221.078733333333	29.5784000000001	21.7800333333334	16.3632444444447	34.8430333333335	20.4559333333334	6	144763525	144772738	6	144762649	144763524	Zm00001d037999	2
intergenic_rr_24800	6	144763525	144772738	0.228095976372064	0.217374376724898								0	0	0	0	0	0	0	0	0	0	0	0	0	0	0	0	0	0	0	0	0	0	0	0				0	0	0	0	0	0	0	0	0	0	0	0	0	0	0	0	0	0	0	0	0	0	0	0	0	550	425	intergenic	9213	30	25	24	25	25	25	24	25	27	26	26	4	0	2	1	2	1	0	1	0	0	1	247	177	188	151	173	173	156	167	157	183	155	62	95	94	67	57	54	66	58	48	22	35	35	48	30	54	42	30	46	29	50	23	58	58	29	40	39	55	30	43	48	23	37	29	46	38	49	51	32	45	24	45	39	495	276	274	308	263	285	0.663699999999992	-1.0606	-0.486633333333348	-1.22710000000001	-1.22263333333332	-1.02523333333334	-0.692700000000002	-1.81576666666668	-2.18903333333331	-1.7653	-1.65733333333331	1.3692	0.6045	-0.6201	-0.283150000000001	-0.4127	0.0171999999999999	0.404566666666667	0.124366666666666	0.350366666666667	0.3702	-0.000500000000000278	32.1806	19.4577666666667	2.04219999999992	17.6833	8.72480000000005	12.9403031746033	20.4890666666666	16.3774666666668	17.7619333333334	4.22116666666659	15.1349666666667	221.078733333333	29.5784000000001	21.7800333333334	16.3632444444447	34.8430333333335	20.4559333333334	6	144763525	144772738	6	144772739	144778872	Zm00001d038000	2
intergenic_rr_24801	6	144778873	144781754	0.202980968934814	0.211475036388441								0	0	0	0	0	0	0	0	0	0	0	0	0	0	0	0	0	0	0	0	0	0	0	0				0	0	0	0	0	0	0	0	0	0	0	0	0	0	0	0	0	0	0	0	0	0	0	0	0	19	14	intergenic	2881	10	5	9	7	7	8	9	7	10	5	7	0	0	0	0	0	0	0	0	0	0	0	8	2	1	1	3	2	0	0	1	0	1	6	13	13	7	8	5	9	5	1	1	0	1	4	2	2	2	3	0	1	0	0	0	2	1	4	2	3	6	2	0	1	5	0	1	1	3	2	2	5	0	0	4	61	14	8	18	10	16	-1.2385646623134	0.314164995064235	-2.06895538642261	-0.987678511295155	-1.04512057639935	-2.07682781848114	-2.48121213782769	-1.12899643283001	-2.92661761694979	-0.258999002137248	-1.06069600646597	0.783838258555464	0.0505983020051065	0.0784325096275838	0.0279808033121985	0.109799800332254	0.0524042173684414	0.0418952247322099	0.0884582852414993	0.0417443779810821	0.074775289488754	0.0948010423448546	16.0823401870794	11.2769697668606	12.7721240067454	11.6756241337817	12.205442228205	12.3456367757886	12.242138665031	14.1200452634211	11.4810846984527	12.8069571942708	13.7768246596369	36.473646097004	10.7546036677828	16.1674095022422	8.86718694645548	13.6562042046574	9.73613675004496	6	144778873	144781754	6	144772739	144778872	Zm00001d038000	2
intergenic_rr_24801	6	144778873	144781754	0.202980968934814	0.211475036388441								0	0	0	0	0	0	0	0	0	0	0	0	0	0	0	0	0	0	0	0	0	0	0	0				0	0	0	0	0	0	0	0	0	0	0	0	0	0	0	0	0	0	0	0	0	0	0	0	0	19	14	intergenic	2881	10	5	9	7	7	8	9	7	10	5	7	0	0	0	0	0	0	0	0	0	0	0	8	2	1	1	3	2	0	0	1	0	1	6	13	13	7	8	5	9	5	1	1	0	1	4	2	2	2	3	0	1	0	0	0	2	1	4	2	3	6	2	0	1	5	0	1	1	3	2	2	5	0	0	4	61	14	8	18	10	16	-1.2385646623134	0.314164995064235	-2.06895538642261	-0.987678511295155	-1.04512057639935	-2.07682781848114	-2.48121213782769	-1.12899643283001	-2.92661761694979	-0.258999002137248	-1.06069600646597	0.783838258555464	0.0505983020051065	0.0784325096275838	0.0279808033121985	0.109799800332254	0.0524042173684414	0.0418952247322099	0.0884582852414993	0.0417443779810821	0.074775289488754	0.0948010423448546	16.0823401870794	11.2769697668606	12.7721240067454	11.6756241337817	12.205442228205	12.3456367757886	12.242138665031	14.1200452634211	11.4810846984527	12.8069571942708	13.7768246596369	36.473646097004	10.7546036677828	16.1674095022422	8.86718694645548	13.6562042046574	9.73613675004496	6	144778873	144781754	6	144781755	144782501	Zm00001d038001	2
intergenic_rr_24802	6	144782502	144795978	0.227471651705315	0.190131632393997	1.33			1.33				0	0	0	0	0	0	0	0	0	0	0	0	0	0	0	0	0	0	0	0	0	0	0	0				0	0	0	0	0	0	0	0	0	0	0	0	0	0	0	0	0	0	0	0	0	0	0	0	1	774	539	intergenic	13476	38	25	30	25	28	26	28	28	26	27	27	10	1	5	3	2	3	2	1	2	2	1	426	299	302	266	283	307	293	306	272	310	288	84	111	113	102	79	55	70	88	99	43	84	57	72	55	63	85	46	94	73	88	68	75	109	47	94	73	75	61	71	120	37	111	79	86	57	82	107	41	102	66	74	66	614	498	517	534	561	538	-3.81143333333333	-1.51719999999998	-4.0037	-1.42230000000001	-2.52919999999999	-1.9275	-3.24446666666667	-3.55206666666667	-2.16197142857142	-2.26226666666666	-2.38023333333334	-1.33373333333334	-0.0970333333333334	-1.87016666666667	-0.650800000000002	-0.0142000000000004	-0.464533333333335	-0.0988999999999998	0.504966666666667	-0.0632666666666664	-0.0631999999999997	0.603800000000001	27.3144	8.90596666666636	-0.073666666666611	18.6365666666666	4.90893333333332	-2.09156666666672	7.6113666666667	-2.73633333333333	19.9654666666665	-2.71489999999989	6.61649999999986	212.717166666667	15.4725666666667	1.72149999999999	0.0680999999999585	-1.93773333333331	-9.85669999999993	6	144782502	144795978	6	144781755	144782501	Zm00001d038001	2
intergenic_rr_24802	6	144782502	144795978	0.227471651705315	0.190131632393997	1.33			1.33				0	0	0	0	0	0	0	0	0	0	0	0	0	0	0	0	0	0	0	0	0	0	0	0				0	0	0	0	0	0	0	0	0	0	0	0	0	0	0	0	0	0	0	0	0	0	0	0	1	774	539	intergenic	13476	38	25	30	25	28	26	28	28	26	27	27	10	1	5	3	2	3	2	1	2	2	1	426	299	302	266	283	307	293	306	272	310	288	84	111	113	102	79	55	70	88	99	43	84	57	72	55	63	85	46	94	73	88	68	75	109	47	94	73	75	61	71	120	37	111	79	86	57	82	107	41	102	66	74	66	614	498	517	534	561	538	-3.81143333333333	-1.51719999999998	-4.0037	-1.42230000000001	-2.52919999999999	-1.9275	-3.24446666666667	-3.55206666666667	-2.16197142857142	-2.26226666666666	-2.38023333333334	-1.33373333333334	-0.0970333333333334	-1.87016666666667	-0.650800000000002	-0.0142000000000004	-0.464533333333335	-0.0988999999999998	0.504966666666667	-0.0632666666666664	-0.0631999999999997	0.603800000000001	27.3144	8.90596666666636	-0.073666666666611	18.6365666666666	4.90893333333332	-2.09156666666672	7.6113666666667	-2.73633333333333	19.9654666666665	-2.71489999999989	6.61649999999986	212.717166666667	15.4725666666667	1.72149999999999	0.0680999999999585	-1.93773333333331	-9.85669999999993	6	144782502	144795978	6	144795979	144802557	Zm00001d038002	2
intergenic_rr_24803	6	144802558	144813892	0.247939929106352	0.158702818017389	-0.33815625	-3.445	1.299475	0.508990935114504				0	0	0	0	0	0	0	0	0	0	0	0	0	0	0	0	0	0	0	0	0	0	0	0				0	0	0	0	0	0	0	0	0	0	0	0	0	0	0	0	0	0	0	0	0	0	0	0	0	702	316	intergenic	11334	34	23	25	25	27	26	27	24	27	25	25	3	1	2	3	2	2	3	1	0	0	1	316	225	240	201	231	212	206	200	225	234	202	111	124	116	100	76	41	112	74	78	39	71	39	63	47	64	66	35	57	49	69	51	66	82	27	67	41	63	48	71	67	56	70	42	56	40	73	62	31	68	38	63	38	680	411	391	393	402	372	-5.62266666666666	-4.17523333333333	-4.96958333333334	-4.68093333333335	-6.18	-5.86583333333333	-6.46136666666666	-4.62743333333334	-5.53545555555555	-5.71726666666665	-4.71760000000002	3.77533333333334	0.354033333333333	-0.221133333333332	-0.784766666666667	-0.049099999999999	-0.344699999999999	-0.599066666666666	0.222800000000001	0.898533333333333	1.18943333333333	0.435433333333334	47.4721999999999	37.9755	30.1005000000002	48.2622999999999	35.4591	46.0811333333334	43.3638	54.5973666666666	36.2535666666666	31.4355666666666	42.2423666666666	329.286633333334	83.0966666666665	89.9389666666667	98.9060333333334	88.0422333333331	120.205266666667	6	144802558	144813892	6	144795979	144802557	Zm00001d038002	2
intergenic_rr_24803	6	144802558	144813892	0.247939929106352	0.158702818017389	-0.33815625	-3.445	1.299475	0.508990935114504				0	0	0	0	0	0	0	0	0	0	0	0	0	0	0	0	0	0	0	0	0	0	0	0				0	0	0	0	0	0	0	0	0	0	0	0	0	0	0	0	0	0	0	0	0	0	0	0	0	702	316	intergenic	11334	34	23	25	25	27	26	27	24	27	25	25	3	1	2	3	2	2	3	1	0	0	1	316	225	240	201	231	212	206	200	225	234	202	111	124	116	100	76	41	112	74	78	39	71	39	63	47	64	66	35	57	49	69	51	66	82	27	67	41	63	48	71	67	56	70	42	56	40	73	62	31	68	38	63	38	680	411	391	393	402	372	-5.62266666666666	-4.17523333333333	-4.96958333333334	-4.68093333333335	-6.18	-5.86583333333333	-6.46136666666666	-4.62743333333334	-5.53545555555555	-5.71726666666665	-4.71760000000002	3.77533333333334	0.354033333333333	-0.221133333333332	-0.784766666666667	-0.049099999999999	-0.344699999999999	-0.599066666666666	0.222800000000001	0.898533333333333	1.18943333333333	0.435433333333334	47.4721999999999	37.9755	30.1005000000002	48.2622999999999	35.4591	46.0811333333334	43.3638	54.5973666666666	36.2535666666666	31.4355666666666	42.2423666666666	329.286633333334	83.0966666666665	89.9389666666667	98.9060333333334	88.0422333333331	120.205266666667	6	144802558	144813892	6	144813893	144814871	Zm00001d038003	2
intergenic_rr_24804	6	144814872	144866035	0.144849555686215	0.103271932112858	-0.43675		-2.29882352941176	-1.12955753968254				0	0	0	0	0	0	0	0	0	0	0	0	0	0	0	0	0	0	0	0	0	0	0	0				0	0	0	0	0	0	0	0	0	0	0	0	0	0	0	0	0	0	0	0	0	0	0	0	1	591	358	intergenic	51163	41	34	31	29	33	31	32	33	32	30	32	13	8	4	5	4	3	1	1	3	5	2	764	521	519	493	522	536	528	558	491	536	513	170	214	143	211	132	165	199	160	177	110	186	124	145	126	166	194	97	198	119	166	130	161	189	85	164	112	153	127	163	204	97	177	111	172	115	190	171	78	211	104	155	113	1234	1028	1070	989	1039	1022	-3.87548095238098	-5.45725714285713	-4.4466	-2.85456666666667	-4.85234444444445	-3.4919761904762	-3.9368	-4.61836666666668	-4.20795714285714	-3.48459285714285	-4.74556060606062	2.12786666666667	-3.0707	-0.428666666666668	-1.43876666666667	-0.772999999999998	-0.303600000000001	0.478633333333333	1.00723333333333	-0.44215	-0.777099999999998	0.405428571428571	-45.9882000000005	-32.7812333333334	-28.1373523809525	-18.7632999999998	-36.378	-48.9777666666668	-39.7201999999997	-49.2489666666666	-23.570333333333	-39.3382999999998	-35.0360999999998	82.1858190476189	-77.8201333333326	-117.494633333334	-50.1663999999996	-96.9303999999996	-84.8755000000006	6	144814872	144866035	6	144813893	144814871	Zm00001d038003	2
intergenic_rr_24804	6	144814872	144866035	0.144849555686215	0.103271932112858	-0.43675		-2.29882352941176	-1.12955753968254				0	0	0	0	0	0	0	0	0	0	0	0	0	0	0	0	0	0	0	0	0	0	0	0				0	0	0	0	0	0	0	0	0	0	0	0	0	0	0	0	0	0	0	0	0	0	0	0	1	591	358	intergenic	51163	41	34	31	29	33	31	32	33	32	30	32	13	8	4	5	4	3	1	1	3	5	2	764	521	519	493	522	536	528	558	491	536	513	170	214	143	211	132	165	199	160	177	110	186	124	145	126	166	194	97	198	119	166	130	161	189	85	164	112	153	127	163	204	97	177	111	172	115	190	171	78	211	104	155	113	1234	1028	1070	989	1039	1022	-3.87548095238098	-5.45725714285713	-4.4466	-2.85456666666667	-4.85234444444445	-3.4919761904762	-3.9368	-4.61836666666668	-4.20795714285714	-3.48459285714285	-4.74556060606062	2.12786666666667	-3.0707	-0.428666666666668	-1.43876666666667	-0.772999999999998	-0.303600000000001	0.478633333333333	1.00723333333333	-0.44215	-0.777099999999998	0.405428571428571	-45.9882000000005	-32.7812333333334	-28.1373523809525	-18.7632999999998	-36.378	-48.9777666666668	-39.7201999999997	-49.2489666666666	-23.570333333333	-39.3382999999998	-35.0360999999998	82.1858190476189	-77.8201333333326	-117.494633333334	-50.1663999999996	-96.9303999999996	-84.8755000000006	6	144814872	144866035	6	144866036	144869120	Zm00001d038004	2
intergenic_rr_24805	6	144869121	144871780	0.161276879888959	0.14735472101108								0	0	0	0	0	0	0	0	0	0	0	0	0	0	0	0	0	0	0	0	0	0	0	0				0	0	0	0	0	0	0	0	0	0	0	0	0	0	0	0	0	0	0	0	0	0	0	0	1	68	64	intergenic	2659	23	17	14	16	18	15	15	16	16	17	16	3	1	1	1	0	0	0	0	1	0	0	144	41	47	37	43	37	47	41	42	41	30	33	33	31	43	24	21	50	15	18	9	9	12	7	9	7	7	3	10	5	11	9	14	12	11	16	13	8	9	9	7	13	15	7	12	11	9	8	6	11	7	8	6	235	79	52	83	74	55	-1.48022869701515	-2.32423858798305	-0.244636822085736	-1.39502277320681	-2.28642971881403	-1.40290632908906	-0.962694988721188	-1.64547904844571	-1.2614244072553	-1.58722018412635	-0.947444513690909	-0.0981412099075407	-0.379219913217995	-0.2918580859448	-0.504350985147132	0.106095332040998	0.0825662180705189	0.259076583496883	0.230319955227025	-0.405562034494792	0.156397616709801	0.334649575734631	-25.8673563487089	11.5764721723221	5.65425349553441	14.381554431672	9.23508119479324	11.2357616856785	8.86834394117638	10.7135747367672	11.199515969556	12.0024990897181	17.8768408451775	76.244025637748	13.5469500000984	25.1639273422914	8.65544142187163	16.9109003264712	22.8998537334894	6	144869121	144871780	6	144866036	144869120	Zm00001d038004	2
intergenic_rr_24805	6	144869121	144871780	0.161276879888959	0.14735472101108								0	0	0	0	0	0	0	0	0	0	0	0	0	0	0	0	0	0	0	0	0	0	0	0				0	0	0	0	0	0	0	0	0	0	0	0	0	0	0	0	0	0	0	0	0	0	0	0	1	68	64	intergenic	2659	23	17	14	16	18	15	15	16	16	17	16	3	1	1	1	0	0	0	0	1	0	0	144	41	47	37	43	37	47	41	42	41	30	33	33	31	43	24	21	50	15	18	9	9	12	7	9	7	7	3	10	5	11	9	14	12	11	16	13	8	9	9	7	13	15	7	12	11	9	8	6	11	7	8	6	235	79	52	83	74	55	-1.48022869701515	-2.32423858798305	-0.244636822085736	-1.39502277320681	-2.28642971881403	-1.40290632908906	-0.962694988721188	-1.64547904844571	-1.2614244072553	-1.58722018412635	-0.947444513690909	-0.0981412099075407	-0.379219913217995	-0.2918580859448	-0.504350985147132	0.106095332040998	0.0825662180705189	0.259076583496883	0.230319955227025	-0.405562034494792	0.156397616709801	0.334649575734631	-25.8673563487089	11.5764721723221	5.65425349553441	14.381554431672	9.23508119479324	11.2357616856785	8.86834394117638	10.7135747367672	11.199515969556	12.0024990897181	17.8768408451775	76.244025637748	13.5469500000984	25.1639273422914	8.65544142187163	16.9109003264712	22.8998537334894	6	144869121	144871780	6	144871781	144875663	Zm00001d038005	2
intergenic_rr_24806	6	144875664	144945935	0.165940027703763	0.145126978012285	0.595444444444444		0.874	0.953727891156463				0	0	0	0	0	0	0	0	0	0	0	0	0	0	0	0	0	0	0	0	0	0	0	0				0	0	0	0	0	0	0	0	0	0	0	0	0	0	0	0	0	0	0	0	0	0	0	0	2	513	435	intergenic	70271	44	33	35	35	39	36	34	35	37	35	36	5	0	3	1	1	3	2	1	2	1	2	338	198	209	206	194	199	202	220	184	193	202	160	204	167	182	111	167	242	56	59	35	67	47	54	39	76	62	37	58	45	58	43	80	75	34	72	58	54	43	63	69	37	80	61	60	45	72	83	33	60	44	61	41	1233	357	379	416	414	394	-3.65672380952379	-3.3811142857143	-4.72139047619049	-3.81528333333335	-7.20808095238094	-4.83804761904762	-4.08104285714286	-4.89373333333333	-5.01526111111111	-4.65436111111113	-5.2934619047619	2.44371428571428	0.851033333333333	-0.575366666666668	0.4132	0.2791	-0.626866666666666	0.099733333333333	0.188666666666667	0.00750000000000028	0.572966666666666	-0.327066666666667	53.1565666666666	64.3157833333333	47.0739666666664	57.5660571428572	54.6223333333334	55.3599952380953	61.2152333333335	47.86	67.3677166666669	67.8918380952382	49.5478000000001	-37.0738333333341	123.260266666666	89.4129	87.2827999999998	89.1800000000002	88.6203999999999	6	144875664	144945935	6	144871781	144875663	Zm00001d038005	2
intergenic_rr_24806	6	144875664	144945935	0.165940027703763	0.145126978012285	0.595444444444444		0.874	0.953727891156463				0	0	0	0	0	0	0	0	0	0	0	0	0	0	0	0	0	0	0	0	0	0	0	0				0	0	0	0	0	0	0	0	0	0	0	0	0	0	0	0	0	0	0	0	0	0	0	0	2	513	435	intergenic	70271	44	33	35	35	39	36	34	35	37	35	36	5	0	3	1	1	3	2	1	2	1	2	338	198	209	206	194	199	202	220	184	193	202	160	204	167	182	111	167	242	56	59	35	67	47	54	39	76	62	37	58	45	58	43	80	75	34	72	58	54	43	63	69	37	80	61	60	45	72	83	33	60	44	61	41	1233	357	379	416	414	394	-3.65672380952379	-3.3811142857143	-4.72139047619049	-3.81528333333335	-7.20808095238094	-4.83804761904762	-4.08104285714286	-4.89373333333333	-5.01526111111111	-4.65436111111113	-5.2934619047619	2.44371428571428	0.851033333333333	-0.575366666666668	0.4132	0.2791	-0.626866666666666	0.099733333333333	0.188666666666667	0.00750000000000028	0.572966666666666	-0.327066666666667	53.1565666666666	64.3157833333333	47.0739666666664	57.5660571428572	54.6223333333334	55.3599952380953	61.2152333333335	47.86	67.3677166666669	67.8918380952382	49.5478000000001	-37.0738333333341	123.260266666666	89.4129	87.2827999999998	89.1800000000002	88.6203999999999	6	144875664	144945935	6	144945936	144965898	Zm00001d038006	2
intergenic_rr_24807	6	144965899	145000654	0.238399365301157	0.162684510894268	2.3065	1.18	2.50133333333333	1.31907009345794				0	0	0	0	0	0	0	0	0	0	0	0	0	0	0	0	0	0	0	0	0	0	0	0				0	0	0	0	0	0	0	0	0	0	0	0	0	0	0	0	0	0	0	0	0	0	0	0	1	327	221	intergenic	34755	32	30	28	28	29	25	26	27	28	28	25	6	1	6	3	0	1	2	0	3	0	3	297	263	250	252	260	250	232	243	247	235	261	112	117	93	102	70	67	92	59	67	33	69	52	50	45	69	65	32	78	40	42	53	75	98	44	75	47	55	41	62	100	37	79	44	56	46	59	71	46	82	54	61	44	653	375	379	435	423	417	-1.79448611111111	-5.88928412698413	-4.64886092436974	-4.94009325145443	-5.53030497280496	-3.40791735019366	-3.76396363636365	-4.1184334054834	-4.29417231102231	-4.8079441102757	-3.57443571428571	1.51180793650794	0.217338383838384	-2.39467516095016	-0.841813492063491	0.601215873015873	0.114827777777778	-0.408933333333333	0.750463945961159	-0.996118181818183	0.849395571095571	-0.83840735930736	37.2848523809526	-11.5775142857142	-5.96687316017295	-4.90963809523814	-11.6657095238098	-7.77566215135622	1.4816444444445	-6.26036666666673	-8.92018375350145	4.64130822510828	-17.6285190476192	135.566866847042	14.0715777777779	8.07726666666673	-13.2586711824121	-10.9612676328502	-9.97903888888874	6	144965899	145000654	6	144945936	144965898	Zm00001d038006	2
intergenic_rr_24807	6	144965899	145000654	0.238399365301157	0.162684510894268	2.3065	1.18	2.50133333333333	1.31907009345794				0	0	0	0	0	0	0	0	0	0	0	0	0	0	0	0	0	0	0	0	0	0	0	0				0	0	0	0	0	0	0	0	0	0	0	0	0	0	0	0	0	0	0	0	0	0	0	0	1	327	221	intergenic	34755	32	30	28	28	29	25	26	27	28	28	25	6	1	6	3	0	1	2	0	3	0	3	297	263	250	252	260	250	232	243	247	235	261	112	117	93	102	70	67	92	59	67	33	69	52	50	45	69	65	32	78	40	42	53	75	98	44	75	47	55	41	62	100	37	79	44	56	46	59	71	46	82	54	61	44	653	375	379	435	423	417	-1.79448611111111	-5.88928412698413	-4.64886092436974	-4.94009325145443	-5.53030497280496	-3.40791735019366	-3.76396363636365	-4.1184334054834	-4.29417231102231	-4.8079441102757	-3.57443571428571	1.51180793650794	0.217338383838384	-2.39467516095016	-0.841813492063491	0.601215873015873	0.114827777777778	-0.408933333333333	0.750463945961159	-0.996118181818183	0.849395571095571	-0.83840735930736	37.2848523809526	-11.5775142857142	-5.96687316017295	-4.90963809523814	-11.6657095238098	-7.77566215135622	1.4816444444445	-6.26036666666673	-8.92018375350145	4.64130822510828	-17.6285190476192	135.566866847042	14.0715777777779	8.07726666666673	-13.2586711824121	-10.9612676328502	-9.97903888888874	6	144965899	145000654	6	145000655	145009587	Zm00001d038007	2
intergenic_rr_24808	6	145009588	145074812	0.157114361504138	0.145542770780879	0.639037142857143		0.199684848484849	1.55660348605578				0	0	0	0	0	0	0	0	0	0	0	0	0	0	0	0	0	0	0	0	0	0	0	0				0	0	0	0	0	0	0	0	0	0	0	0	0	0	0	0	0	0	0	0	0	0	0	0	0	649	594	intergenic	65224	41	33	34	34	35	33	33	35	37	35	34	3	0	0	0	0	3	0	2	0	0	1	218	218	204	172	200	192	189	191	159	165	182	150	159	144	159	138	98	170	51	63	36	71	50	56	36	69	65	53	64	45	64	41	65	69	32	63	44	74	49	56	56	50	66	50	58	39	57	72	32	78	40	59	50	1018	363	400	396	375	388	-0.724033333333338	-1.85933333333334	-2.61496666666665	-2.52666666666669	-2.32286666666668	-2.19146666666666	-1.81693333333336	-2.66946666666667	-3.82036666666668	-2.7993	-2.51570000000001	4.04006666666666	0.843433333333333	1.36178888888889	0.839233333333333	1.38106666666667	-0.832980952380952	0.748147619047618	0.012	0.652966666666667	0.979923809523809	0.332215873015874	125.333366666667	52.5385666666667	65.7903	78.4213999999999	60.5980666666668	67.1428666666666	69.1932	65.9556428571429	79.212980952381	73.6948476190476	75.5061523809524	392.070333333333	150.0308	128.261555844156	136.50075952381	151.066933333333	136.598566666666	6	145009588	145074812	6	145000655	145009587	Zm00001d038007	2
intergenic_rr_24808	6	145009588	145074812	0.157114361504138	0.145542770780879	0.639037142857143		0.199684848484849	1.55660348605578				0	0	0	0	0	0	0	0	0	0	0	0	0	0	0	0	0	0	0	0	0	0	0	0				0	0	0	0	0	0	0	0	0	0	0	0	0	0	0	0	0	0	0	0	0	0	0	0	0	649	594	intergenic	65224	41	33	34	34	35	33	33	35	37	35	34	3	0	0	0	0	3	0	2	0	0	1	218	218	204	172	200	192	189	191	159	165	182	150	159	144	159	138	98	170	51	63	36	71	50	56	36	69	65	53	64	45	64	41	65	69	32	63	44	74	49	56	56	50	66	50	58	39	57	72	32	78	40	59	50	1018	363	400	396	375	388	-0.724033333333338	-1.85933333333334	-2.61496666666665	-2.52666666666669	-2.32286666666668	-2.19146666666666	-1.81693333333336	-2.66946666666667	-3.82036666666668	-2.7993	-2.51570000000001	4.04006666666666	0.843433333333333	1.36178888888889	0.839233333333333	1.38106666666667	-0.832980952380952	0.748147619047618	0.012	0.652966666666667	0.979923809523809	0.332215873015874	125.333366666667	52.5385666666667	65.7903	78.4213999999999	60.5980666666668	67.1428666666666	69.1932	65.9556428571429	79.212980952381	73.6948476190476	75.5061523809524	392.070333333333	150.0308	128.261555844156	136.50075952381	151.066933333333	136.598566666666	6	145009588	145074812	6	145074813	145075935	Zm00001d038009	2
intergenic_rr_24809	6	145075936	145076576	0	0.006082185495								0	0	0	0	0	0	0	0	0	0	0	0	0	0	0	0	0	0	0	0	0	0	0	0				0	0	0	0	0	0	0	0	0	0	0	0	0	0	0	0	0	0	0	0	0	0	0	0	0	3	0	intergenic	640	0	0	0	0	0	0	0	0	0	0	0	1	0	0	0	0	0	0	0	0	0	0	80	20	12	5	9	12	8	6	8	12	13	0	0	0	0	0	0	0	1	2	0	2	2	0	2	0	2	0	2	0	1	3	1	1	0	1	1	0	1	1	1	0	2	2	0	1	3	2	0	1	1	1	1	0	9	8	5	7	9	4.25082015300115e-05	4.34699106319905e-05	2.41177430821761e-05	1.95808261797419e-05	3.31670511802633e-05	1.94525456493253e-05	1.43417940689886e-05	2.85249128100714e-05	1.62853010470936e-05	1.93562930406412e-05	2.08651831338412e-05	-0.652002052948014	0.0055202320384057	0.00316738220746895	0.0140029310316444	0.0140293418878063	0.00120849707849088	0.0212749214759939	0.0150646380661588	0.0209062724581389	0.0221843940619642	0.0278690102153705	-43.4736998762358	-7.28864947545844	-2.39015162333808	2.94421034181539	-0.196440212053092	-2.45946599574681	0.218154064625704	1.5918521364226	1.41691521191077	-2.72991451140265	-3.50153748272809	4.68992720699429	1.61451688263777	2.58466250772442	4.33079907491295	3.87531101178888	2.46892878146955	6	145075936	145076576	6	145074813	145075935	Zm00001d038009	2
intergenic_rr_24809	6	145075936	145076576	0	0.006082185495								0	0	0	0	0	0	0	0	0	0	0	0	0	0	0	0	0	0	0	0	0	0	0	0				0	0	0	0	0	0	0	0	0	0	0	0	0	0	0	0	0	0	0	0	0	0	0	0	0	3	0	intergenic	640	0	0	0	0	0	0	0	0	0	0	0	1	0	0	0	0	0	0	0	0	0	0	80	20	12	5	9	12	8	6	8	12	13	0	0	0	0	0	0	0	1	2	0	2	2	0	2	0	2	0	2	0	1	3	1	1	0	1	1	0	1	1	1	0	2	2	0	1	3	2	0	1	1	1	1	0	9	8	5	7	9	4.25082015300115e-05	4.34699106319905e-05	2.41177430821761e-05	1.95808261797419e-05	3.31670511802633e-05	1.94525456493253e-05	1.43417940689886e-05	2.85249128100714e-05	1.62853010470936e-05	1.93562930406412e-05	2.08651831338412e-05	-0.652002052948014	0.0055202320384057	0.00316738220746895	0.0140029310316444	0.0140293418878063	0.00120849707849088	0.0212749214759939	0.0150646380661588	0.0209062724581389	0.0221843940619642	0.0278690102153705	-43.4736998762358	-7.28864947545844	-2.39015162333808	2.94421034181539	-0.196440212053092	-2.45946599574681	0.218154064625704	1.5918521364226	1.41691521191077	-2.72991451140265	-3.50153748272809	4.68992720699429	1.61451688263777	2.58466250772442	4.33079907491295	3.87531101178888	2.46892878146955	6	145075936	145076576	6	145076577	145086455	Zm00001d038010	2
intergenic_rr_2481	1	151225822	151227615	0.276128156557114	0.234326870417766			1.94	1.94				0	0	0	0	0	0	0	0	0	0	0	0	0	0	0	0	0	0	0	0	0	0	0	0				0	0	0	0	0	0	0	0	0	0	0	0	0	0	0	0	0	0	0	0	0	0	0	0	0	32	23	intergenic	1793	6	3	3	4	3	2	4	2	3	5	4	1	0	0	0	0	0	0	0	0	0	0	8	10	13	11	12	16	15	7	13	12	7	5	18	18	10	3	9	12	1	7	4	3	1	10	6	4	5	2	6	1	8	1	3	3	2	5	1	5	2	6	4	2	5	7	9	0	2	5	5	2	1	7	2	75	32	27	21	33	24	1.54083760560567	1.20532011601581	1.44576557292712	0.85506253532334	1.12585120015976	1.85343155396333	0.717481519483896	1.88369447927755	1.11071020200311	-0.229706121202254	0.795183771512896	0.283847916538521	0.130340186324992	0.1039222985474	0.138237923826495	0.0343444694232811	0.0390611068929835	0.0816585710106014	0.174478652335912	0.051049069908687	0.272078700115102	0.0326743856567721	29.5588150161266	14.8695374831859	12.2496141013435	15.3344318218124	15.3659076298807	11.7525784304974	11.311919438436	16.6309815063826	13.4838233014436	13.2915785662313	16.4564246528574	40.6464435550428	12.9498261172231	13.0648767854697	17.7787104758047	10.7435511002244	17.1485158268626	1	151225822	151227615	1	151221229	151225821	Zm00001d030656	2
intergenic_rr_2481	1	151225822	151227615	0.276128156557114	0.234326870417766			1.94	1.94				0	0	0	0	0	0	0	0	0	0	0	0	0	0	0	0	0	0	0	0	0	0	0	0				0	0	0	0	0	0	0	0	0	0	0	0	0	0	0	0	0	0	0	0	0	0	0	0	0	32	23	intergenic	1793	6	3	3	4	3	2	4	2	3	5	4	1	0	0	0	0	0	0	0	0	0	0	8	10	13	11	12	16	15	7	13	12	7	5	18	18	10	3	9	12	1	7	4	3	1	10	6	4	5	2	6	1	8	1	3	3	2	5	1	5	2	6	4	2	5	7	9	0	2	5	5	2	1	7	2	75	32	27	21	33	24	1.54083760560567	1.20532011601581	1.44576557292712	0.85506253532334	1.12585120015976	1.85343155396333	0.717481519483896	1.88369447927755	1.11071020200311	-0.229706121202254	0.795183771512896	0.283847916538521	0.130340186324992	0.1039222985474	0.138237923826495	0.0343444694232811	0.0390611068929835	0.0816585710106014	0.174478652335912	0.051049069908687	0.272078700115102	0.0326743856567721	29.5588150161266	14.8695374831859	12.2496141013435	15.3344318218124	15.3659076298807	11.7525784304974	11.311919438436	16.6309815063826	13.4838233014436	13.2915785662313	16.4564246528574	40.6464435550428	12.9498261172231	13.0648767854697	17.7787104758047	10.7435511002244	17.1485158268626	1	151225822	151227615	1	151227616	151234595	Zm00001d030657	2
intergenic_rr_24810	6	145086456	145087793	0	0								0	0	0	0	0	0	0	0	0	0	0	0	0	0	0	0	0	0	0	0	0	0	0	0				0	0	0	0	0	0	0	0	0	0	0	0	0	0	0	0	0	0	0	0	0	0	0	0	0	0	0	intergenic	1337	0	0	0	0	0	0	0	0	0	0	0	0	0	0	0	0	0	0	0	0	0	0	0	0	0	0	0	0	0	0	0	0	0	0	0	0	0	0	0	0	0	0	0	0	0	0	0	0	0	0	0	0	0	0	0	0	0	0	0	0	0	0	0	0	0	0	0	0	0	0	0	0	0	0	0	0	0	0	0	0	0	2.26764307351592e-05	1.65327201923979e-05	1.18784713978291e-05	1.43543213117285e-05	1.11177053748901e-05	3.08793763003119e-05	9.11550648035803e-06	8.75751104893985e-06	2.65262071441364e-05	2.71995389054031e-05	4.54023161640821e-06	0	0	0	0	0	0	0	0	0	0	0	1.55427253809475e-06	1.03613521564564e-06	3.81385677530975e-06	1.04260544244102e-05	7.29571984435798e-07	0	1.47221798526173e-06	1.12723108760524e-05	7.92184514532783e-06	4.97748384997513e-06	1.96659406630026e-06	0.000191760816054828	1.06724102898412e-06	1.5353907172774e-05	8.14597893195598e-06	1.95145749481644e-06	6.42625408899869e-06	6	145086456	145087793	6	145076577	145086455	Zm00001d038010	2
intergenic_rr_24810	6	145086456	145087793	0	0								0	0	0	0	0	0	0	0	0	0	0	0	0	0	0	0	0	0	0	0	0	0	0	0				0	0	0	0	0	0	0	0	0	0	0	0	0	0	0	0	0	0	0	0	0	0	0	0	0	0	0	intergenic	1337	0	0	0	0	0	0	0	0	0	0	0	0	0	0	0	0	0	0	0	0	0	0	0	0	0	0	0	0	0	0	0	0	0	0	0	0	0	0	0	0	0	0	0	0	0	0	0	0	0	0	0	0	0	0	0	0	0	0	0	0	0	0	0	0	0	0	0	0	0	0	0	0	0	0	0	0	0	0	0	0	0	2.26764307351592e-05	1.65327201923979e-05	1.18784713978291e-05	1.43543213117285e-05	1.11177053748901e-05	3.08793763003119e-05	9.11550648035803e-06	8.75751104893985e-06	2.65262071441364e-05	2.71995389054031e-05	4.54023161640821e-06	0	0	0	0	0	0	0	0	0	0	0	1.55427253809475e-06	1.03613521564564e-06	3.81385677530975e-06	1.04260544244102e-05	7.29571984435798e-07	0	1.47221798526173e-06	1.12723108760524e-05	7.92184514532783e-06	4.97748384997513e-06	1.96659406630026e-06	0.000191760816054828	1.06724102898412e-06	1.5353907172774e-05	8.14597893195598e-06	1.95145749481644e-06	6.42625408899869e-06	6	145086456	145087793	6	145087794	145089407	Zm00001d038011	2
intergenic_rr_24811	6	145089408	145094747	0.0686077794026001	0.0409182367836735								0	0	0	0	0	0	0	0	0	0	0	0	0	0	0	0	0	0	0	0	0	0	0	0				0	0	0	0	0	0	0	0	0	0	0	0	0	0	0	0	0	0	0	0	0	0	0	0	1	11	3	intergenic	5339	5	3	2	3	5	4	3	3	4	4	3	0	0	0	0	0	0	0	0	0	0	0	72	37	34	50	34	32	29	30	34	32	34	2	9	5	5	8	2	6	4	9	0	7	3	3	2	10	5	1	7	3	6	2	7	5	1	6	2	6	6	5	5	1	6	4	6	1	5	10	2	9	5	1	2	37	28	34	33	28	34	-0.604216983065478	0.168096119224972	0.939752237881335	-0.0851250078198333	-1.57885957555075	-0.540738151426827	0.209094349571576	-0.0449282745914421	-0.664316510688194	-0.649499530555026	0.132614032334308	0.469935808037196	0.0147666011771843	0.0331208458172908	0.037025035715207	0.0272829333401357	0.0306928248462428	0.0571569662789	0.126497310886669	0.0442551426894348	0.0949582191164621	0.106121227180205	-17.1758605562532	-7.72320178736164	-7.45817299605329	-17.0664855013549	-6.41970586562943	-6.09094789561877	-3.90761614469645	-6.05241665387744	-8.09986072730688	-5.42440993844762	-7.20425266404131	24.0064763563161	1.04656422300862	-2.40961358212319	-2.46357791377744	1.6172175527724	-2.46661621629666	6	145089408	145094747	6	145087794	145089407	Zm00001d038011	2
intergenic_rr_24811	6	145089408	145094747	0.0686077794026001	0.0409182367836735								0	0	0	0	0	0	0	0	0	0	0	0	0	0	0	0	0	0	0	0	0	0	0	0				0	0	0	0	0	0	0	0	0	0	0	0	0	0	0	0	0	0	0	0	0	0	0	0	1	11	3	intergenic	5339	5	3	2	3	5	4	3	3	4	4	3	0	0	0	0	0	0	0	0	0	0	0	72	37	34	50	34	32	29	30	34	32	34	2	9	5	5	8	2	6	4	9	0	7	3	3	2	10	5	1	7	3	6	2	7	5	1	6	2	6	6	5	5	1	6	4	6	1	5	10	2	9	5	1	2	37	28	34	33	28	34	-0.604216983065478	0.168096119224972	0.939752237881335	-0.0851250078198333	-1.57885957555075	-0.540738151426827	0.209094349571576	-0.0449282745914421	-0.664316510688194	-0.649499530555026	0.132614032334308	0.469935808037196	0.0147666011771843	0.0331208458172908	0.037025035715207	0.0272829333401357	0.0306928248462428	0.0571569662789	0.126497310886669	0.0442551426894348	0.0949582191164621	0.106121227180205	-17.1758605562532	-7.72320178736164	-7.45817299605329	-17.0664855013549	-6.41970586562943	-6.09094789561877	-3.90761614469645	-6.05241665387744	-8.09986072730688	-5.42440993844762	-7.20425266404131	24.0064763563161	1.04656422300862	-2.40961358212319	-2.46357791377744	1.6172175527724	-2.46661621629666	6	145089408	145094747	6	145094748	145101745	Zm00001d038012	2
intergenic_rr_24812	6	145101746	145148377	0.199506045017124	0.156374305263393	0.749		3.0408	0.643934693877551				0	0	0	0	0	0	0	0	0	0	0	0	0	0	0	0	0	0	0	0	0	0	0	0				0	0	0	0	0	0	0	0	0	0	0	0	0	0	0	0	0	0	0	0	0	0	0	0	0	400	285	intergenic	46631	32	23	25	24	23	24	22	24	24	24	24	5	0	3	0	0	1	0	1	3	0	0	320	210	188	210	208	220	223	222	217	229	189	153	136	124	138	105	125	163	54	59	37	58	41	61	40	47	51	38	51	46	63	37	55	57	41	73	34	60	43	47	58	47	54	49	50	48	50	56	38	64	35	63	30	944	350	333	361	353	336	1.15315238095238	1.04897380952382	0.199021284271275	0.2740598845599	1.43811016483517	-0.327953896103899	1.49687222222223	-0.0901666666666792	0.64475079365079	0.218469331322268	0.327384646962237	2.7388	0.458352380952381	-0.815266666666667	0.511233333333333	0.8418	0.0603222222222224	0.6554	0.253442063492064	-0.84650476190476	0.724533333333333	0.796633333333333	27.1110666666669	26.5055777777778	32.1621484848485	21.8324476190475	26.1490666666666	16.9594	23.5146666666666	16.8146333333333	23.2886000000001	17.3516999999998	25.3647744588744	17.6946999999998	52.2681666666668	60.4342333333333	40.4966333333332	55.1048333333334	52.1121666666668	6	145101746	145148377	6	145094748	145101745	Zm00001d038012	2
intergenic_rr_24812	6	145101746	145148377	0.199506045017124	0.156374305263393	0.749		3.0408	0.643934693877551				0	0	0	0	0	0	0	0	0	0	0	0	0	0	0	0	0	0	0	0	0	0	0	0				0	0	0	0	0	0	0	0	0	0	0	0	0	0	0	0	0	0	0	0	0	0	0	0	0	400	285	intergenic	46631	32	23	25	24	23	24	22	24	24	24	24	5	0	3	0	0	1	0	1	3	0	0	320	210	188	210	208	220	223	222	217	229	189	153	136	124	138	105	125	163	54	59	37	58	41	61	40	47	51	38	51	46	63	37	55	57	41	73	34	60	43	47	58	47	54	49	50	48	50	56	38	64	35	63	30	944	350	333	361	353	336	1.15315238095238	1.04897380952382	0.199021284271275	0.2740598845599	1.43811016483517	-0.327953896103899	1.49687222222223	-0.0901666666666792	0.64475079365079	0.218469331322268	0.327384646962237	2.7388	0.458352380952381	-0.815266666666667	0.511233333333333	0.8418	0.0603222222222224	0.6554	0.253442063492064	-0.84650476190476	0.724533333333333	0.796633333333333	27.1110666666669	26.5055777777778	32.1621484848485	21.8324476190475	26.1490666666666	16.9594	23.5146666666666	16.8146333333333	23.2886000000001	17.3516999999998	25.3647744588744	17.6946999999998	52.2681666666668	60.4342333333333	40.4966333333332	55.1048333333334	52.1121666666668	6	145101746	145148377	6	145148378	145149283	Zm00001d038013	2
intergenic_rr_24813	6	145149284	145191040	0.191378446295369	0.168040963386543	1.7725		1.785	1.55477611940299				0	0	0	0	0	0	0	0	0	0	0	0	0	0	0	0	0	0	0	0	0	0	0	0				0	0	0	0	0	0	0	0	0	0	0	0	0	0	0	0	0	0	0	0	0	0	0	0	0	957	815	intergenic	41756	44	37	31	36	34	36	34	34	35	33	33	3	0	2	3	2	2	3	2	4	1	4	509	285	298	299	272	280	283	302	276	281	289	225	212	168	184	135	119	180	100	102	55	105	81	86	62	96	89	60	84	63	92	76	85	93	53	89	49	83	80	105	87	66	101	70	99	77	100	91	40	88	62	82	93	1223	591	560	532	604	556	-4.67043333333334	-6.64736666666666	-2.98440000000001	-5.4662	-4.61253333333333	-5.79566666666668	-5.47066666666666	-4.68510000000001	-5.81016666666667	-4.2733	-3.33956666666668	4.37606666666667	1.37276666666667	0.1988	-0.783333333333334	0.114933333333334	0.209633333333334	-0.339533333333331	0.4211	-0.960599999999999	0.653066666666668	-0.610366666666665	45.7491666666667	63.5230999999998	57.7974	52.8847571428571	75.644942857143	62.0198666666666	62.9325999999999	61.7183333333332	71.2963666666669	65.8872333333334	61.5594333333332	138.813300000001	107.265933333334	127.106833333334	128.071233333333	87.7985999999996	125.654466666667	6	145149284	145191040	6	145148378	145149283	Zm00001d038013	2
intergenic_rr_24813	6	145149284	145191040	0.191378446295369	0.168040963386543	1.7725		1.785	1.55477611940299				0	0	0	0	0	0	0	0	0	0	0	0	0	0	0	0	0	0	0	0	0	0	0	0				0	0	0	0	0	0	0	0	0	0	0	0	0	0	0	0	0	0	0	0	0	0	0	0	0	957	815	intergenic	41756	44	37	31	36	34	36	34	34	35	33	33	3	0	2	3	2	2	3	2	4	1	4	509	285	298	299	272	280	283	302	276	281	289	225	212	168	184	135	119	180	100	102	55	105	81	86	62	96	89	60	84	63	92	76	85	93	53	89	49	83	80	105	87	66	101	70	99	77	100	91	40	88	62	82	93	1223	591	560	532	604	556	-4.67043333333334	-6.64736666666666	-2.98440000000001	-5.4662	-4.61253333333333	-5.79566666666668	-5.47066666666666	-4.68510000000001	-5.81016666666667	-4.2733	-3.33956666666668	4.37606666666667	1.37276666666667	0.1988	-0.783333333333334	0.114933333333334	0.209633333333334	-0.339533333333331	0.4211	-0.960599999999999	0.653066666666668	-0.610366666666665	45.7491666666667	63.5230999999998	57.7974	52.8847571428571	75.644942857143	62.0198666666666	62.9325999999999	61.7183333333332	71.2963666666669	65.8872333333334	61.5594333333332	138.813300000001	107.265933333334	127.106833333334	128.071233333333	87.7985999999996	125.654466666667	6	145149284	145191040	6	145191041	145192604	Zm00001d038014	2
intergenic_rr_24814	6	145192605	145193066	0.155100873666673	0.10548870146067								0	0	0	0	0	0	0	0	0	0	0	0	0	0	0	0	0	0	0	0	0	0	0	0				0	0	0	0	0	0	0	0	0	0	0	0	0	0	0	0	0	0	0	0	0	0	0	0	0	14	11	intergenic	461	4	1	3	1	3	3	3	3	2	3	0	1	0	0	0	0	0	0	0	0	0	0	21	21	12	17	17	11	19	15	14	15	13	9	12	9	9	7	10	18	3	3	3	4	2	9	2	1	1	6	2	2	5	1	2	1	1	3	2	7	0	1	1	3	2	1	1	0	2	2	0	1	3	2	0	74	26	18	16	9	10	2.63085793591007	2.53886289580254	1.34623635779855	2.82054391534113	1.6395345776939	1.30135626093706	1.41962472661188	1.54383544947254	1.97435434169814	1.2649943017495	3.46163344945325	-0.056855701065027	0.0587188666287111	0.0749246151969887	0.0286454639056355	0.0394674138144199	0.0494897193723724	0.0574831750546744	0.0411197247844367	0.0992161370524026	0.0888350104225332	0.0617864824044768	9.84514022894534	2.66755449040497	5.76427178323377	3.24641750579853	4.40257835554731	7.1126668131519	2.87896147507073	4.40902517048757	5.08980838107111	5.68322139941998	5.7597652244424	18.0221859236119	4.36477947333307	8.9489624523477	11.2092910894163	14.8405437291944	14.0428863263188	6	145192605	145193066	6	145191041	145192604	Zm00001d038014	2
intergenic_rr_24814	6	145192605	145193066	0.155100873666673	0.10548870146067								0	0	0	0	0	0	0	0	0	0	0	0	0	0	0	0	0	0	0	0	0	0	0	0				0	0	0	0	0	0	0	0	0	0	0	0	0	0	0	0	0	0	0	0	0	0	0	0	0	14	11	intergenic	461	4	1	3	1	3	3	3	3	2	3	0	1	0	0	0	0	0	0	0	0	0	0	21	21	12	17	17	11	19	15	14	15	13	9	12	9	9	7	10	18	3	3	3	4	2	9	2	1	1	6	2	2	5	1	2	1	1	3	2	7	0	1	1	3	2	1	1	0	2	2	0	1	3	2	0	74	26	18	16	9	10	2.63085793591007	2.53886289580254	1.34623635779855	2.82054391534113	1.6395345776939	1.30135626093706	1.41962472661188	1.54383544947254	1.97435434169814	1.2649943017495	3.46163344945325	-0.056855701065027	0.0587188666287111	0.0749246151969887	0.0286454639056355	0.0394674138144199	0.0494897193723724	0.0574831750546744	0.0411197247844367	0.0992161370524026	0.0888350104225332	0.0617864824044768	9.84514022894534	2.66755449040497	5.76427178323377	3.24641750579853	4.40257835554731	7.1126668131519	2.87896147507073	4.40902517048757	5.08980838107111	5.68322139941998	5.7597652244424	18.0221859236119	4.36477947333307	8.9489624523477	11.2092910894163	14.8405437291944	14.0428863263188	6	145192605	145193066	6	145193067	145193978	Zm00001d038015	2
intergenic_rr_24815	6	145193979	145258368	0.17436902959297	0.143105319591094	-0.0138571428571429		0.417333333333333	0.966546961325967				0	0	0	0	0	0	0	0	0	0	0	0	0	0	0	0	0	0	0	0	0	0	0	0				0	0	0	0	0	0	0	0	0	0	0	0	0	0	0	0	0	0	0	0	0	0	0	0	0	619	514	intergenic	64389	44	36	35	32	35	36	34	35	35	38	37	7	1	1	0	5	2	1	1	3	0	1	339	239	233	256	252	242	238	259	231	260	264	212	253	220	265	140	107	236	87	91	56	86	58	48	61	85	82	56	80	62	57	58	91	115	58	99	61	73	64	75	85	62	82	55	65	57	71	74	56	89	61	49	51	1433	487	480	560	481	451	-4.84223333333335	-5.49393333333335	-4.64603333333335	-3.57106666666666	-4.68316666666667	-5.009	-4.78263333333333	-5.06296666666666	-4.80426666666666	-6.35693333333336	-5.93510000000002	2.4956	0.3176	0.379700000000001	1.06056666666667	-1.6298	-0.335533333333333	0.6314	0.417633333333333	-0.552699999999999	0.852961904761905	0.260066666666666	47.9013333333334	40.5222333333333	44.1124000000002	28.8662999999998	29.5350666666665	29.5558238095238	31.6611333333332	20.1607212121211	27.3473333333332	26.7788333333331	18.0514333333333	-38.7870666666668	36.4121666666665	41.538	18.0614999999999	48.9486333333335	74.5799666666666	6	145193979	145258368	6	145193067	145193978	Zm00001d038015	2
intergenic_rr_24815	6	145193979	145258368	0.17436902959297	0.143105319591094	-0.0138571428571429		0.417333333333333	0.966546961325967				0	0	0	0	0	0	0	0	0	0	0	0	0	0	0	0	0	0	0	0	0	0	0	0				0	0	0	0	0	0	0	0	0	0	0	0	0	0	0	0	0	0	0	0	0	0	0	0	0	619	514	intergenic	64389	44	36	35	32	35	36	34	35	35	38	37	7	1	1	0	5	2	1	1	3	0	1	339	239	233	256	252	242	238	259	231	260	264	212	253	220	265	140	107	236	87	91	56	86	58	48	61	85	82	56	80	62	57	58	91	115	58	99	61	73	64	75	85	62	82	55	65	57	71	74	56	89	61	49	51	1433	487	480	560	481	451	-4.84223333333335	-5.49393333333335	-4.64603333333335	-3.57106666666666	-4.68316666666667	-5.009	-4.78263333333333	-5.06296666666666	-4.80426666666666	-6.35693333333336	-5.93510000000002	2.4956	0.3176	0.379700000000001	1.06056666666667	-1.6298	-0.335533333333333	0.6314	0.417633333333333	-0.552699999999999	0.852961904761905	0.260066666666666	47.9013333333334	40.5222333333333	44.1124000000002	28.8662999999998	29.5350666666665	29.5558238095238	31.6611333333332	20.1607212121211	27.3473333333332	26.7788333333331	18.0514333333333	-38.7870666666668	36.4121666666665	41.538	18.0614999999999	48.9486333333335	74.5799666666666	6	145193979	145258368	6	145258369	145259274	Zm00001d038016	2
intergenic_rr_24816	6	145259275	145293655	0.289027906201203	0.24976951159179	1.71792	3.13428571428571	3.19159090909091	2.86344651952462				0	0	0	0	0	0	0	0	0	0	0	0	0	0	0	0	0	0	0	0	0	0	0	0				0	0	0	0	0	0	0	0	0	0	0	0	0	0	0	0	0	0	0	0	0	0	0	0	0	884	643	intergenic	34380	42	33	33	36	34	32	32	35	35	38	36	7	1	2	0	0	3	0	1	2	0	1	332	274	264	257	276	264	259	304	256	259	245	157	144	185	159	98	95	192	79	101	40	85	73	73	64	82	99	40	96	63	80	60	85	100	62	85	80	75	68	84	94	48	91	58	66	44	78	86	52	83	59	87	72	1030	515	520	554	485	516	-5.42596666666667	-6.05453333333335	-5.75553333333333	-7.31876666666667	-6.10490000000002	-5.39876666666667	-5.47179999999999	-6.59003333333333	-6.50936666666668	-7.97733333333333	-6.47503333333333	1.5329	0.403866666666667	-0.1577	0.4946	1.0398	-0.656700000000001	0.7497	0.224933333333333	0.0655333333333332	1.13686666666667	0.412433333333334	57.7541666666666	30.4070333333334	24.3138333333334	24.6456999999999	16.9237666666667	25.5600666666664	31.2968333333333	3.5255333333331	29.9316666666667	30.0153999999999	35.6291999999999	29.2264333333333	21.1932333333332	19.8061333333336	1.87026666666645	44.6459428571428	19.2456952380956	6	145259275	145293655	6	145258369	145259274	Zm00001d038016	2
intergenic_rr_24816	6	145259275	145293655	0.289027906201203	0.24976951159179	1.71792	3.13428571428571	3.19159090909091	2.86344651952462				0	0	0	0	0	0	0	0	0	0	0	0	0	0	0	0	0	0	0	0	0	0	0	0				0	0	0	0	0	0	0	0	0	0	0	0	0	0	0	0	0	0	0	0	0	0	0	0	0	884	643	intergenic	34380	42	33	33	36	34	32	32	35	35	38	36	7	1	2	0	0	3	0	1	2	0	1	332	274	264	257	276	264	259	304	256	259	245	157	144	185	159	98	95	192	79	101	40	85	73	73	64	82	99	40	96	63	80	60	85	100	62	85	80	75	68	84	94	48	91	58	66	44	78	86	52	83	59	87	72	1030	515	520	554	485	516	-5.42596666666667	-6.05453333333335	-5.75553333333333	-7.31876666666667	-6.10490000000002	-5.39876666666667	-5.47179999999999	-6.59003333333333	-6.50936666666668	-7.97733333333333	-6.47503333333333	1.5329	0.403866666666667	-0.1577	0.4946	1.0398	-0.656700000000001	0.7497	0.224933333333333	0.0655333333333332	1.13686666666667	0.412433333333334	57.7541666666666	30.4070333333334	24.3138333333334	24.6456999999999	16.9237666666667	25.5600666666664	31.2968333333333	3.5255333333331	29.9316666666667	30.0153999999999	35.6291999999999	29.2264333333333	21.1932333333332	19.8061333333336	1.87026666666645	44.6459428571428	19.2456952380956	6	145259275	145293655	6	145293656	145296675	Zm00001d038017	2
intergenic_rr_24817	6	145296676	145331644	0.468032172423866	0.349895678053733	1.25458333333333	1.56333333333333	1.6165	1.45628127721335				0	0	0	0	0	0	0	0	0	0	0	0	0	0	0	0	0	0	0	0	0	0	0	0				0	0	0	0	0	0	0	0	0	0	0	0	0	0	0	0	0	0	0	0	0	0	0	0	1	1285	795	intergenic	34968	41	32	31	32	33	32	31	34	34	35	34	6	1	3	1	4	1	3	1	3	0	5	452	327	295	310	295	319	295	317	315	317	310	137	162	152	151	85	83	162	104	101	64	96	60	99	71	96	100	45	93	80	96	75	101	101	55	96	71	99	71	103	88	54	94	64	101	62	103	86	55	84	50	103	75	932	594	585	592	565	556	-5.6899	-5.1668	-4.59593333333332	-5.39983333333333	-6.04996666666666	-5.29353333333332	-4.18313333333333	-6.57860000000001	-6.23319999999999	-7.27953333333333	-5.98569999999999	3.58686666666667	0.722199999999999	-0.502566666666667	0.0442000000000002	-1.14336666666667	0.393633333333333	-0.492533333333333	0.120500000000001	-0.140766666666667	1.419	-1.2881	13.7603333333335	6.93363333333309	14.8797000000001	5.41843333333344	22.0239333333334	8.62683333333314	20.4876333333335	7.71859999999992	8.92873333333336	13.7574666666665	4.98843333333321	95.6757999999998	5.68723333333332	3.5192333333332	5.0447333333334	29.8348666666667	32.8849666666666	6	145296676	145331644	6	145293656	145296675	Zm00001d038017	2
intergenic_rr_24817	6	145296676	145331644	0.468032172423866	0.349895678053733	1.25458333333333	1.56333333333333	1.6165	1.45628127721335				0	0	0	0	0	0	0	0	0	0	0	0	0	0	0	0	0	0	0	0	0	0	0	0				0	0	0	0	0	0	0	0	0	0	0	0	0	0	0	0	0	0	0	0	0	0	0	0	1	1285	795	intergenic	34968	41	32	31	32	33	32	31	34	34	35	34	6	1	3	1	4	1	3	1	3	0	5	452	327	295	310	295	319	295	317	315	317	310	137	162	152	151	85	83	162	104	101	64	96	60	99	71	96	100	45	93	80	96	75	101	101	55	96	71	99	71	103	88	54	94	64	101	62	103	86	55	84	50	103	75	932	594	585	592	565	556	-5.6899	-5.1668	-4.59593333333332	-5.39983333333333	-6.04996666666666	-5.29353333333332	-4.18313333333333	-6.57860000000001	-6.23319999999999	-7.27953333333333	-5.98569999999999	3.58686666666667	0.722199999999999	-0.502566666666667	0.0442000000000002	-1.14336666666667	0.393633333333333	-0.492533333333333	0.120500000000001	-0.140766666666667	1.419	-1.2881	13.7603333333335	6.93363333333309	14.8797000000001	5.41843333333344	22.0239333333334	8.62683333333314	20.4876333333335	7.71859999999992	8.92873333333336	13.7574666666665	4.98843333333321	95.6757999999998	5.68723333333332	3.5192333333332	5.0447333333334	29.8348666666667	32.8849666666666	6	145296676	145331644	6	145331645	145332719	Zm00001d038018	2
intergenic_rr_24818	6	145332720	145386454	0.273616239022846	0.164683496672543	3.06504555555556	5.52384615384615	2.78642596153846	2.68606479190101				0	0	0	0	0	0	0	0	0	0	0	0	0	0	0	0	0	0	0	0	0	0	0	0				0	0	0	0	0	0	0	0	0	0	0	0	0	0	0	0	0	0	0	0	0	0	0	0	2	1445	821	intergenic	53734	41	35	33	33	38	32	33	36	35	34	36	8	1	5	0	4	0	1	2	3	1	6	599	479	473	452	481	470	445	498	491	458	463	278	346	352	337	246	186	342	160	180	98	166	115	163	101	167	193	82	164	126	164	123	159	171	104	177	128	174	123	149	188	97	165	122	152	115	139	197	92	179	120	145	116	2087	982	1019	1035	988	988	-2.85996666666667	-5.43813333333333	-4.28893333333332	-4.97623333333333	-7.52516666666666	-3.58940000000002	-5.0971	-6.43130000000001	-5.29463333333331	-4.79109999999999	-5.39456666666667	1.41926666666667	0.670433333333334	-0.9643	1.0054	-0.659766666666666	0.994733333333333	0.832466666666667	0.168266666666666	-0.142899999999999	0.6657	-0.967899999999999	19.3245999999997	-26.4306333333334	-20.6721333333333	-4.40969999999999	-15.1672666666665	-19.5415333333334	0.939433333333625	-29.9605999999998	-28.8129333333331	-8.3243999999998	-17.0024666666669	-215.792066666666	-43.8494333333333	-60.4235666666666	-59.8888999999996	-43.9592000000005	-55.4507333333332	6	145332720	145386454	6	145331645	145332719	Zm00001d038018	2
intergenic_rr_24818	6	145332720	145386454	0.273616239022846	0.164683496672543	3.06504555555556	5.52384615384615	2.78642596153846	2.68606479190101				0	0	0	0	0	0	0	0	0	0	0	0	0	0	0	0	0	0	0	0	0	0	0	0				0	0	0	0	0	0	0	0	0	0	0	0	0	0	0	0	0	0	0	0	0	0	0	0	2	1445	821	intergenic	53734	41	35	33	33	38	32	33	36	35	34	36	8	1	5	0	4	0	1	2	3	1	6	599	479	473	452	481	470	445	498	491	458	463	278	346	352	337	246	186	342	160	180	98	166	115	163	101	167	193	82	164	126	164	123	159	171	104	177	128	174	123	149	188	97	165	122	152	115	139	197	92	179	120	145	116	2087	982	1019	1035	988	988	-2.85996666666667	-5.43813333333333	-4.28893333333332	-4.97623333333333	-7.52516666666666	-3.58940000000002	-5.0971	-6.43130000000001	-5.29463333333331	-4.79109999999999	-5.39456666666667	1.41926666666667	0.670433333333334	-0.9643	1.0054	-0.659766666666666	0.994733333333333	0.832466666666667	0.168266666666666	-0.142899999999999	0.6657	-0.967899999999999	19.3245999999997	-26.4306333333334	-20.6721333333333	-4.40969999999999	-15.1672666666665	-19.5415333333334	0.939433333333625	-29.9605999999998	-28.8129333333331	-8.3243999999998	-17.0024666666669	-215.792066666666	-43.8494333333333	-60.4235666666666	-59.8888999999996	-43.9592000000005	-55.4507333333332	6	145332720	145386454	6	145386455	145388049	Zm00001d038019	2
intergenic_rr_24819	6	145388050	145388522	0.130119036916372	0.0824030965940287								0	0	0	0	0	0	0	0	0	0	0	0	0	0	0	0	0	0	0	0	0	0	0	0				0	0	0	0	0	0	0	0	0	0	0	0	0	0	0	0	0	0	0	0	0	0	0	0	0	8	7	intergenic	472	9	5	5	4	6	4	5	4	6	5	5	0	0	0	0	0	0	0	0	0	0	0	17	14	16	16	24	20	19	18	25	28	25	25	28	39	39	20	13	31	8	7	6	8	3	5	7	5	9	4	7	8	3	3	8	7	5	10	3	4	6	4	6	4	2	0	6	3	3	4	6	6	4	8	4	195	44	39	43	25	35	-2.83639972299095	-1.31283982868076	-1.27815984386677	-0.690229574225976	-1.96126723207108	-0.536117449060199	-1.30411884851764	-0.555070932193154	-1.93468091754959	-1.43533044996175	-1.40355230192583	0.358152187282203	0.0481472390135308	0.0235055047488136	0.0309200977960564	0.0322374617011816	0.0203354149801717	0.00428776927548958	0.0203085642083097	0.0364483379136263	0.038570605546611	0.0609843606084058	4.83814470244793	-0.933937606038564	-3.08146930378785	-3.35801218913218	-8.26063738711473	-5.44154517030176	-4.85322377035917	-3.61431927704678	-8.11482705427675	-9.96135775745523	-8.50934370760086	-50.0819246678384	-17.1517058674666	-14.5621557317765	-17.6618783671172	-5.10860793755492	-10.8131758509177	6	145388050	145388522	6	145386455	145388049	Zm00001d038019	2
intergenic_rr_24819	6	145388050	145388522	0.130119036916372	0.0824030965940287								0	0	0	0	0	0	0	0	0	0	0	0	0	0	0	0	0	0	0	0	0	0	0	0				0	0	0	0	0	0	0	0	0	0	0	0	0	0	0	0	0	0	0	0	0	0	0	0	0	8	7	intergenic	472	9	5	5	4	6	4	5	4	6	5	5	0	0	0	0	0	0	0	0	0	0	0	17	14	16	16	24	20	19	18	25	28	25	25	28	39	39	20	13	31	8	7	6	8	3	5	7	5	9	4	7	8	3	3	8	7	5	10	3	4	6	4	6	4	2	0	6	3	3	4	6	6	4	8	4	195	44	39	43	25	35	-2.83639972299095	-1.31283982868076	-1.27815984386677	-0.690229574225976	-1.96126723207108	-0.536117449060199	-1.30411884851764	-0.555070932193154	-1.93468091754959	-1.43533044996175	-1.40355230192583	0.358152187282203	0.0481472390135308	0.0235055047488136	0.0309200977960564	0.0322374617011816	0.0203354149801717	0.00428776927548958	0.0203085642083097	0.0364483379136263	0.038570605546611	0.0609843606084058	4.83814470244793	-0.933937606038564	-3.08146930378785	-3.35801218913218	-8.26063738711473	-5.44154517030176	-4.85322377035917	-3.61431927704678	-8.11482705427675	-9.96135775745523	-8.50934370760086	-50.0819246678384	-17.1517058674666	-14.5621557317765	-17.6618783671172	-5.10860793755492	-10.8131758509177	6	145388050	145388522	6	145388523	145391962	Zm00001d038020	2
intergenic_rr_2482	1	151234596	151464302	0.359030331611498	0.258900695820886	2.33965	0.872	0.793988636363637	4.83903384615385				0	0	0	0	0	0	0	0	0	0	0	0	0	0	0	0	0	0	0	0	0	0	0	0				0	0	0	0	0	0	0	0	0	0	0	0	0	0	0	0	0	0	0	0	0	0	0	0	1	1211	650	intergenic	229706	26	9	13	15	14	15	12	12	13	12	12	26	5	7	5	6	2	9	2	6	8	6	1026	764	724	748	765	750	720	754	719	734	735	216	273	228	175	141	200	273	291	306	171	296	206	265	187	254	317	157	302	184	281	213	288	326	165	303	207	277	218	273	322	179	292	189	280	219	300	307	156	290	197	263	227	1506	1721	1708	1782	1754	1739	3.19517777777779	6.57461111111111	5.26313333333333	4.62586666666667	4.085	3.78570000000001	5.5479	5.57053333333334	5.24849999999999	5.5967	5.75866666666666	-6.68663333333333	-1.2695	-2.4307	-1.4754	-1.83266666666667	0.178766666666666	-3.30146666666667	-0.00296666666666701	-1.51146666666667	-2.8203	-1.25303333333333	-211.728433333333	-168.884033333334	-161.958033333334	-155.082566666667	-162.936	-167.3365	-143.559133333333	-164.598566666667	-159.782066666667	-151.656266666667	-168.398666666667	-36.9744333333344	-432.814266666666	-446.218033333334	-494.191566666667	-488.336600000001	-449.717866666666	1	151234596	151464302	1	151227616	151234595	Zm00001d030657	2
intergenic_rr_2482	1	151234596	151464302	0.359030331611498	0.258900695820886	2.33965	0.872	0.793988636363637	4.83903384615385				0	0	0	0	0	0	0	0	0	0	0	0	0	0	0	0	0	0	0	0	0	0	0	0				0	0	0	0	0	0	0	0	0	0	0	0	0	0	0	0	0	0	0	0	0	0	0	0	1	1211	650	intergenic	229706	26	9	13	15	14	15	12	12	13	12	12	26	5	7	5	6	2	9	2	6	8	6	1026	764	724	748	765	750	720	754	719	734	735	216	273	228	175	141	200	273	291	306	171	296	206	265	187	254	317	157	302	184	281	213	288	326	165	303	207	277	218	273	322	179	292	189	280	219	300	307	156	290	197	263	227	1506	1721	1708	1782	1754	1739	3.19517777777779	6.57461111111111	5.26313333333333	4.62586666666667	4.085	3.78570000000001	5.5479	5.57053333333334	5.24849999999999	5.5967	5.75866666666666	-6.68663333333333	-1.2695	-2.4307	-1.4754	-1.83266666666667	0.178766666666666	-3.30146666666667	-0.00296666666666701	-1.51146666666667	-2.8203	-1.25303333333333	-211.728433333333	-168.884033333334	-161.958033333334	-155.082566666667	-162.936	-167.3365	-143.559133333333	-164.598566666667	-159.782066666667	-151.656266666667	-168.398666666667	-36.9744333333344	-432.814266666666	-446.218033333334	-494.191566666667	-488.336600000001	-449.717866666666	1	151234596	151464302	1	151464303	151472649	Zm00001d030659	2
intergenic_rr_24820	6	145391963	145393969	0.346372763943083	0.246572216354927								0	0	0	0	0	0	0	0	0	0	0	0	0	0	0	0	0	0	0	0	0	0	0	0				0	0	0	0	0	0	0	0	0	0	0	0	0	0	0	0	0	0	0	0	0	0	0	0	0	128	76	intergenic	2006	8	5	4	4	5	5	4	5	5	4	5	0	0	0	0	0	0	0	0	0	0	0	83	62	56	60	58	61	60	69	49	64	60	26	33	32	34	17	14	23	10	17	2	14	5	21	7	14	13	3	8	9	16	4	18	16	9	13	3	25	6	12	20	8	14	8	18	7	12	15	8	11	6	20	6	179	76	67	89	86	78	1.73555647106763	1.91169649516341	2.66666384559169	2.14044635395785	1.73972868752158	1.74608280503806	2.0411407063875	1.67723670173637	1.73536521831685	2.9443952159659	1.81680350536638	1.07990489587139	0.0494174571805007	0.115847325773751	0.233280183413078	0.167362953138815	0.128257669228846	0.209058066378066	0.179511111111111	0.16226032619385	0.314067445887446	0.29864347826087	9.73729279331783	0.375022558356662	3.52324628750053	4.08176396534785	1.65297686468122	0.11451778841041	2.55626190476191	-2.55895153549564	6.40912926739929	1.19061777170197	1.39635050505052	75.5047790157865	14.6267750556633	20.906829004329	7.23987838097119	8.19010000000003	14.2306506493506	6	145391963	145393969	6	145388523	145391962	Zm00001d038020	2
intergenic_rr_24820	6	145391963	145393969	0.346372763943083	0.246572216354927								0	0	0	0	0	0	0	0	0	0	0	0	0	0	0	0	0	0	0	0	0	0	0	0				0	0	0	0	0	0	0	0	0	0	0	0	0	0	0	0	0	0	0	0	0	0	0	0	0	128	76	intergenic	2006	8	5	4	4	5	5	4	5	5	4	5	0	0	0	0	0	0	0	0	0	0	0	83	62	56	60	58	61	60	69	49	64	60	26	33	32	34	17	14	23	10	17	2	14	5	21	7	14	13	3	8	9	16	4	18	16	9	13	3	25	6	12	20	8	14	8	18	7	12	15	8	11	6	20	6	179	76	67	89	86	78	1.73555647106763	1.91169649516341	2.66666384559169	2.14044635395785	1.73972868752158	1.74608280503806	2.0411407063875	1.67723670173637	1.73536521831685	2.9443952159659	1.81680350536638	1.07990489587139	0.0494174571805007	0.115847325773751	0.233280183413078	0.167362953138815	0.128257669228846	0.209058066378066	0.179511111111111	0.16226032619385	0.314067445887446	0.29864347826087	9.73729279331783	0.375022558356662	3.52324628750053	4.08176396534785	1.65297686468122	0.11451778841041	2.55626190476191	-2.55895153549564	6.40912926739929	1.19061777170197	1.39635050505052	75.5047790157865	14.6267750556633	20.906829004329	7.23987838097119	8.19010000000003	14.2306506493506	6	145391963	145393969	6	145393970	145398983	Zm00001d038021	2
intergenic_rr_24821	6	145398984	145415187	0.278659048451216	0.170043228857977	4.49657142857143		1.3	2.56278651685393				0	0	0	0	0	0	0	0	0	0	0	0	0	0	0	0	0	0	0	0	0	0	0	0				0	0	0	0	0	0	0	0	0	0	0	0	0	0	0	0	0	0	0	0	0	0	0	0	0	205	114	intergenic	16203	12	14	11	11	12	12	11	11	13	11	11	1	1	0	0	0	0	0	0	0	0	1	103	93	96	95	96	85	93	101	92	83	93	58	62	55	65	39	22	72	19	18	15	27	11	17	10	15	26	9	22	13	10	13	23	25	18	30	8	18	9	19	24	21	15	21	12	16	23	35	19	21	15	16	13	373	117	108	131	128	142	2.77469224375417	-1.40457177163944	0.372308853205157	0.4119992336782	-0.103105687060694	-0.0201512646773541	0.312401931242365	0.423144280348373	-0.716151408987562	0.159547244910765	0.59536414160725	2.68039309725362	-0.256012823725982	0.523033683524473	0.428637519379845	0.395840073260073	0.315246729918718	0.304163838383839	0.322002597402597	0.494917241092241	0.570686535303777	-0.0792715449337631	80.1938445631367	28.8857852813853	26.2882835497836	29.6412861111111	29.2584315789474	33.9882203463204	23.9259738562091	21.6766249482402	25.9977928571429	31.564654978355	28.4666243386243	116.87397041292	55.8798583333333	63.8759482879439	59.8962618001095	51.2925652228402	42.6409672579454	6	145398984	145415187	6	145393970	145398983	Zm00001d038021	2
intergenic_rr_24821	6	145398984	145415187	0.278659048451216	0.170043228857977	4.49657142857143		1.3	2.56278651685393				0	0	0	0	0	0	0	0	0	0	0	0	0	0	0	0	0	0	0	0	0	0	0	0				0	0	0	0	0	0	0	0	0	0	0	0	0	0	0	0	0	0	0	0	0	0	0	0	0	205	114	intergenic	16203	12	14	11	11	12	12	11	11	13	11	11	1	1	0	0	0	0	0	0	0	0	1	103	93	96	95	96	85	93	101	92	83	93	58	62	55	65	39	22	72	19	18	15	27	11	17	10	15	26	9	22	13	10	13	23	25	18	30	8	18	9	19	24	21	15	21	12	16	23	35	19	21	15	16	13	373	117	108	131	128	142	2.77469224375417	-1.40457177163944	0.372308853205157	0.4119992336782	-0.103105687060694	-0.0201512646773541	0.312401931242365	0.423144280348373	-0.716151408987562	0.159547244910765	0.59536414160725	2.68039309725362	-0.256012823725982	0.523033683524473	0.428637519379845	0.395840073260073	0.315246729918718	0.304163838383839	0.322002597402597	0.494917241092241	0.570686535303777	-0.0792715449337631	80.1938445631367	28.8857852813853	26.2882835497836	29.6412861111111	29.2584315789474	33.9882203463204	23.9259738562091	21.6766249482402	25.9977928571429	31.564654978355	28.4666243386243	116.87397041292	55.8798583333333	63.8759482879439	59.8962618001095	51.2925652228402	42.6409672579454	6	145398984	145415187	6	145415188	145419374	Zm00001d038022	2
intergenic_rr_24822	6	145419375	145529820	0.319075864064161	0.206037044389771	1.23303253012048	2.01	1.31584848484848	1.19331092592593				0	0	0	0	0	0	0	0	0	0	0	0	0	0	0	0	0	0	0	0	0	0	0	0				0	0	0	0	0	0	0	0	0	0	0	0	0	0	0	0	0	0	0	0	0	0	0	0	2	2386	1315	intergenic	110445	45	36	36	34	35	33	36	38	36	34	35	15	5	8	4	4	3	3	5	5	4	9	802	569	590	570	579	533	552	584	585	566	561	335	323	298	334	203	210	324	219	237	124	209	144	228	179	204	198	116	215	147	169	172	223	223	122	221	124	204	145	223	243	145	200	143	207	155	224	256	146	206	147	201	153	2027	1340	1221	1262	1316	1332	-2.25213333333335	-4.26666666666668	-3.16560000000001	-2.70173333333335	-3.1048666666667	-2.42583333333332	-3.53593333333333	-4.65843333333336	-4.17566666666667	-2.49376666666666	-3.18940000000001	2.82096666666667	0.0825333333333331	-1.6424	-0.303133333333332	-0.1556	0.603400000000002	0.559166666666668	-0.3625	-0.259933333333333	-0.104499999999999	-2.3849	72.9664333333332	35.8029000000004	18.9582666666665	28.4729333333332	29.7714809523806	50.9854000000003	45.2181333333332	20.8202000000002	21.7732666666664	46.2366666666669	30.7531666666666	-11.4767666666669	2.51086666666697	52.7148333333344	62.4270666666666	25.2750000000001	3.6381333333336	6	145419375	145529820	6	145415188	145419374	Zm00001d038022	2
intergenic_rr_24822	6	145419375	145529820	0.319075864064161	0.206037044389771	1.23303253012048	2.01	1.31584848484848	1.19331092592593				0	0	0	0	0	0	0	0	0	0	0	0	0	0	0	0	0	0	0	0	0	0	0	0				0	0	0	0	0	0	0	0	0	0	0	0	0	0	0	0	0	0	0	0	0	0	0	0	2	2386	1315	intergenic	110445	45	36	36	34	35	33	36	38	36	34	35	15	5	8	4	4	3	3	5	5	4	9	802	569	590	570	579	533	552	584	585	566	561	335	323	298	334	203	210	324	219	237	124	209	144	228	179	204	198	116	215	147	169	172	223	223	122	221	124	204	145	223	243	145	200	143	207	155	224	256	146	206	147	201	153	2027	1340	1221	1262	1316	1332	-2.25213333333335	-4.26666666666668	-3.16560000000001	-2.70173333333335	-3.1048666666667	-2.42583333333332	-3.53593333333333	-4.65843333333336	-4.17566666666667	-2.49376666666666	-3.18940000000001	2.82096666666667	0.0825333333333331	-1.6424	-0.303133333333332	-0.1556	0.603400000000002	0.559166666666668	-0.3625	-0.259933333333333	-0.104499999999999	-2.3849	72.9664333333332	35.8029000000004	18.9582666666665	28.4729333333332	29.7714809523806	50.9854000000003	45.2181333333332	20.8202000000002	21.7732666666664	46.2366666666669	30.7531666666666	-11.4767666666669	2.51086666666697	52.7148333333344	62.4270666666666	25.2750000000001	3.6381333333336	6	145419375	145529820	6	145529821	145531626	Zm00001d038023	2
intergenic_rr_24823	6	145531627	145556710	0.197827102921355	0.158513040907862								0	0	0	0	0	0	0	0	0	0	0	0	0	0	0	0	0	0	0	0	0	0	0	0				0	0	0	0	0	0	0	0	0	0	0	0	0	0	0	0	0	0	0	0	0	0	0	0	1	535	339	intergenic	25083	27	24	22	23	23	26	23	25	25	25	22	2	1	2	1	1	2	1	2	0	1	1	307	144	137	144	122	124	138	144	130	145	121	182	230	145	193	101	103	183	37	56	21	31	22	55	43	32	50	39	39	25	50	47	48	55	23	34	26	49	35	42	58	39	40	16	54	33	38	68	28	44	28	47	50	1137	264	282	270	282	303	1.78677264239031	-1.393173015873	-0.528077777777771	-1.67675634920635	-1.01774761904763	-2.69404761904761	-0.638350000000013	-2.1337511155511	-1.7636507936508	-2.91861923076922	-0.29229523809525	7.80113333333334	0.622066666666666	-0.226933333333333	0.198866666666667	0.799033333333334	-0.384200000000001	0.295433333333333	-0.421233333333334	0.444178787878788	0.256933333333333	0.715271428571429	66.5296666666666	92.9256666666666	96.4297000000001	100.618	91.6326333333334	94.9305857142858	86.9986333333333	84.0561190476191	85.7987000000001	97.0505	93.4101000000001	-78.2160666666671	176.729666666667	142.945266666667	153.270166666667	153.526766666667	138.4135	6	145531627	145556710	6	145529821	145531626	Zm00001d038023	2
intergenic_rr_24823	6	145531627	145556710	0.197827102921355	0.158513040907862								0	0	0	0	0	0	0	0	0	0	0	0	0	0	0	0	0	0	0	0	0	0	0	0				0	0	0	0	0	0	0	0	0	0	0	0	0	0	0	0	0	0	0	0	0	0	0	0	1	535	339	intergenic	25083	27	24	22	23	23	26	23	25	25	25	22	2	1	2	1	1	2	1	2	0	1	1	307	144	137	144	122	124	138	144	130	145	121	182	230	145	193	101	103	183	37	56	21	31	22	55	43	32	50	39	39	25	50	47	48	55	23	34	26	49	35	42	58	39	40	16	54	33	38	68	28	44	28	47	50	1137	264	282	270	282	303	1.78677264239031	-1.393173015873	-0.528077777777771	-1.67675634920635	-1.01774761904763	-2.69404761904761	-0.638350000000013	-2.1337511155511	-1.7636507936508	-2.91861923076922	-0.29229523809525	7.80113333333334	0.622066666666666	-0.226933333333333	0.198866666666667	0.799033333333334	-0.384200000000001	0.295433333333333	-0.421233333333334	0.444178787878788	0.256933333333333	0.715271428571429	66.5296666666666	92.9256666666666	96.4297000000001	100.618	91.6326333333334	94.9305857142858	86.9986333333333	84.0561190476191	85.7987000000001	97.0505	93.4101000000001	-78.2160666666671	176.729666666667	142.945266666667	153.270166666667	153.526766666667	138.4135	6	145531627	145556710	6	145556711	145559207	Zm00001d038024	2
intergenic_rr_24824	6	145559208	145562929	0	0								0	0	0	0	0	0	0	0	0	0	0	0	0	0	0	0	0	0	0	0	0	0	0	0				0	0	0	0	0	0	0	0	0	0	0	0	0	0	0	0	0	0	0	0	0	0	0	0	0	3	0	intergenic	3721	0	0	0	0	0	0	0	0	0	0	0	0	0	0	0	0	0	0	0	0	0	0	0	0	0	0	0	0	0	0	0	0	0	0	0	0	0	0	0	0	0	0	0	0	0	0	0	0	0	0	0	0	0	0	0	0	0	0	0	0	0	0	0	0	0	0	0	0	0	0	0	0	0	0	0	0	0	0	0	0	0	2.42786114945253e-05	0.0260160897947136	0.0160192446588898	1.2913482312604e-05	1.91231507815255e-05	0.0160416319864646	1.28667805367734e-05	0.00401587212945805	0.0140203990734358	3.21026279201789e-05	1.79395849938743e-06	0.0342294577035265	0.00195073905522984	0.000550545475347596	0.00288793921010491	0.00499715875500175	0.0012341635120066	0.000699070149114507	0.00122813765611545	0.00059156703091464	0.00253282478962174	0.000491404601200949	0.555577054363116	0.244907418575577	0.219967956824104	0.227881319867483	0.373162383020594	0.244333713298647	0.20509915162193	0.343925040424479	0.175248718385307	0.205547483798138	0.202612092073001	0.177031689601695	0.501373327928604	0.377504806019168	0.363837859392158	0.157071258854122	1.42305763008056	6	145559208	145562929	6	145556711	145559207	Zm00001d038024	2
intergenic_rr_24824	6	145559208	145562929	0	0								0	0	0	0	0	0	0	0	0	0	0	0	0	0	0	0	0	0	0	0	0	0	0	0				0	0	0	0	0	0	0	0	0	0	0	0	0	0	0	0	0	0	0	0	0	0	0	0	0	3	0	intergenic	3721	0	0	0	0	0	0	0	0	0	0	0	0	0	0	0	0	0	0	0	0	0	0	0	0	0	0	0	0	0	0	0	0	0	0	0	0	0	0	0	0	0	0	0	0	0	0	0	0	0	0	0	0	0	0	0	0	0	0	0	0	0	0	0	0	0	0	0	0	0	0	0	0	0	0	0	0	0	0	0	0	0	2.42786114945253e-05	0.0260160897947136	0.0160192446588898	1.2913482312604e-05	1.91231507815255e-05	0.0160416319864646	1.28667805367734e-05	0.00401587212945805	0.0140203990734358	3.21026279201789e-05	1.79395849938743e-06	0.0342294577035265	0.00195073905522984	0.000550545475347596	0.00288793921010491	0.00499715875500175	0.0012341635120066	0.000699070149114507	0.00122813765611545	0.00059156703091464	0.00253282478962174	0.000491404601200949	0.555577054363116	0.244907418575577	0.219967956824104	0.227881319867483	0.373162383020594	0.244333713298647	0.20509915162193	0.343925040424479	0.175248718385307	0.205547483798138	0.202612092073001	0.177031689601695	0.501373327928604	0.377504806019168	0.363837859392158	0.157071258854122	1.42305763008056	6	145559208	145562929	6	145562930	145574967	Zm00001d038025	2
intergenic_rr_24825	6	145574968	145577995	0	0								0	0	0	0	0	0	0	0	0	0	0	0	0	0	0	0	0	0	0	0	0	0	0	0				0	0	0	0	0	0	0	0	0	0	0	0	0	0	0	0	0	0	0	0	0	0	0	0	0	1	0	intergenic	3027	0	0	0	0	0	0	0	0	0	0	0	0	0	0	0	0	0	0	0	0	0	0	0	0	0	0	0	0	0	0	0	0	0	0	0	0	0	0	0	0	0	0	0	0	0	0	0	0	0	0	0	0	0	0	0	0	0	0	0	0	0	0	0	0	0	0	0	0	0	0	0	0	0	0	0	0	0	0	0	0	0	1.79929170562831e-05	1.37271248967096e-05	1.28230871604713e-05	1.18347336610398e-05	1.39148174481922e-05	3.73887405785375e-05	8.23071006956834e-06	1.14375396576088e-05	1.56777761259732e-05	2.1132219159109e-05	1.79395849938743e-06	0.00101435071651851	0.000338473584511725	0.000519642296913254	0.000109239387469854	0.00465974377880547	0.000200155963626017	0.00487072239381496	0.000820197247505277	0.000919397999351624	0.000423189066371876	0.00464486911863655	0.184610280839794	0.103547412281801	0.12390460888815	0.118604333995609	0.100240306161997	0.136585958282932	0.123859582178552	0.140916310815308	0.147574553738804	0.118104346305545	0.120573604861261	0.367185018459469	0.135050989018474	0.19664560385756	0.206172645942521	0.137203214541668	0.165892526642892	6	145574968	145577995	6	145562930	145574967	Zm00001d038025	2
intergenic_rr_24825	6	145574968	145577995	0	0								0	0	0	0	0	0	0	0	0	0	0	0	0	0	0	0	0	0	0	0	0	0	0	0				0	0	0	0	0	0	0	0	0	0	0	0	0	0	0	0	0	0	0	0	0	0	0	0	0	1	0	intergenic	3027	0	0	0	0	0	0	0	0	0	0	0	0	0	0	0	0	0	0	0	0	0	0	0	0	0	0	0	0	0	0	0	0	0	0	0	0	0	0	0	0	0	0	0	0	0	0	0	0	0	0	0	0	0	0	0	0	0	0	0	0	0	0	0	0	0	0	0	0	0	0	0	0	0	0	0	0	0	0	0	0	0	1.79929170562831e-05	1.37271248967096e-05	1.28230871604713e-05	1.18347336610398e-05	1.39148174481922e-05	3.73887405785375e-05	8.23071006956834e-06	1.14375396576088e-05	1.56777761259732e-05	2.1132219159109e-05	1.79395849938743e-06	0.00101435071651851	0.000338473584511725	0.000519642296913254	0.000109239387469854	0.00465974377880547	0.000200155963626017	0.00487072239381496	0.000820197247505277	0.000919397999351624	0.000423189066371876	0.00464486911863655	0.184610280839794	0.103547412281801	0.12390460888815	0.118604333995609	0.100240306161997	0.136585958282932	0.123859582178552	0.140916310815308	0.147574553738804	0.118104346305545	0.120573604861261	0.367185018459469	0.135050989018474	0.19664560385756	0.206172645942521	0.137203214541668	0.165892526642892	6	145574968	145577995	6	145577996	145579521	Zm00001d038026	2
intergenic_rr_24826	6	145579522	145584487	0.185030755340079	0.202560996273757	2.11727272727273		0.475476190476191	4.70923392612859				0	0	0	0	0	0	0	0	0	0	0	0	0	0	0	0	0	0	0	0	0	0	0	0				0	0	0	0	0	0	0	0	0	0	0	0	0	0	0	0	0	0	0	0	0	0	0	0	0	257	113	intergenic	4965	21	18	16	18	18	16	17	16	15	17	15	5	2	2	0	0	0	1	1	0	2	0	213	128	126	118	135	128	141	134	144	140	118	142	177	113	156	83	77	146	39	43	31	30	22	36	30	37	31	22	37	29	33	28	47	40	22	55	30	29	31	40	38	49	39	19	28	23	34	39	25	45	21	28	28	894	231	217	254	235	220	1.53272188891892	-1.73393790106396	-0.573438583101156	-1.18099017914209	-1.31579154997904	-0.349735138347892	-0.945229059727147	-0.56566491439642	0.183819518406924	-0.533618043709453	-0.0739451459717593	-0.281178787878788	-0.668361111111111	-0.468522522522522	0.144542640692641	0.33747143967144	0.2131	-0.269290476190476	-0.211925050505051	0.291790243902439	-0.58675	0.29460641025641	-19.4216679487179	-4.29293333333341	-4.4449248196248	4.24346935286934	-10.6923249084249	-7.03832380952383	-11.0143333333332	-6.44049523809527	-14.9519833333333	-11.9928587301588	-1.48469304029305	-130.420634615385	-18.3921043290045	-15.5420857142857	-32.4035023809524	-19.5990682539682	-16.0472677361855	6	145579522	145584487	6	145577996	145579521	Zm00001d038026	2
intergenic_rr_24826	6	145579522	145584487	0.185030755340079	0.202560996273757	2.11727272727273		0.475476190476191	4.70923392612859				0	0	0	0	0	0	0	0	0	0	0	0	0	0	0	0	0	0	0	0	0	0	0	0				0	0	0	0	0	0	0	0	0	0	0	0	0	0	0	0	0	0	0	0	0	0	0	0	0	257	113	intergenic	4965	21	18	16	18	18	16	17	16	15	17	15	5	2	2	0	0	0	1	1	0	2	0	213	128	126	118	135	128	141	134	144	140	118	142	177	113	156	83	77	146	39	43	31	30	22	36	30	37	31	22	37	29	33	28	47	40	22	55	30	29	31	40	38	49	39	19	28	23	34	39	25	45	21	28	28	894	231	217	254	235	220	1.53272188891892	-1.73393790106396	-0.573438583101156	-1.18099017914209	-1.31579154997904	-0.349735138347892	-0.945229059727147	-0.56566491439642	0.183819518406924	-0.533618043709453	-0.0739451459717593	-0.281178787878788	-0.668361111111111	-0.468522522522522	0.144542640692641	0.33747143967144	0.2131	-0.269290476190476	-0.211925050505051	0.291790243902439	-0.58675	0.29460641025641	-19.4216679487179	-4.29293333333341	-4.4449248196248	4.24346935286934	-10.6923249084249	-7.03832380952383	-11.0143333333332	-6.44049523809527	-14.9519833333333	-11.9928587301588	-1.48469304029305	-130.420634615385	-18.3921043290045	-15.5420857142857	-32.4035023809524	-19.5990682539682	-16.0472677361855	6	145579522	145584487	6	145584488	145588965	Zm00001d038027	2
intergenic_rr_24827	6	145588966	145618081	0.285282548563669	0.211949265080037	2.19		2.19	2.19				0	0	0	0	0	0	0	0	0	0	0	0	0	0	0	0	0	0	0	0	0	0	0	0				0	0	0	0	0	0	0	0	0	0	0	0	0	0	0	0	0	0	0	0	0	0	0	0	0	174	122	intergenic	29115	23	18	18	18	19	19	19	19	18	19	18	1	0	2	0	0	0	1	1	1	0	0	204	85	80	94	88	98	79	99	83	87	77	84	92	58	91	64	38	72	24	24	16	23	12	20	22	20	19	14	23	19	18	14	19	24	14	26	14	25	17	21	21	23	22	11	12	9	14	25	17	28	16	19	20	499	141	127	139	119	139	-1.1364611728143	-2.32697625408649	-2.73362522021111	-2.41058452295958	-2.8557989544769	-2.49120016217012	-3.20724798196972	-3.14955989113226	-2.31509674118985	-3.13620451992049	-2.17655168165168	2.19215570321152	0.215976190476191	-0.802722275641026	0.203730952380952	0.170135714285714	0.314121607695292	-0.176904273504274	-0.159841747259832	-0.180552747252747	0.31128547008547	0.214275457875458	-10.0326172755429	15.1654964539007	14.9821333628188	5.45778333333325	11.9969	6.65439925303458	18.3457793650794	7.71261868686864	11.0623444444444	10.298938961039	17.0717216997562	-2.73771825396824	19.8511204678362	25.5037234811166	18.9381666666666	31.5527007936509	18.0152	6	145588966	145618081	6	145584488	145588965	Zm00001d038027	2
intergenic_rr_24827	6	145588966	145618081	0.285282548563669	0.211949265080037	2.19		2.19	2.19				0	0	0	0	0	0	0	0	0	0	0	0	0	0	0	0	0	0	0	0	0	0	0	0				0	0	0	0	0	0	0	0	0	0	0	0	0	0	0	0	0	0	0	0	0	0	0	0	0	174	122	intergenic	29115	23	18	18	18	19	19	19	19	18	19	18	1	0	2	0	0	0	1	1	1	0	0	204	85	80	94	88	98	79	99	83	87	77	84	92	58	91	64	38	72	24	24	16	23	12	20	22	20	19	14	23	19	18	14	19	24	14	26	14	25	17	21	21	23	22	11	12	9	14	25	17	28	16	19	20	499	141	127	139	119	139	-1.1364611728143	-2.32697625408649	-2.73362522021111	-2.41058452295958	-2.8557989544769	-2.49120016217012	-3.20724798196972	-3.14955989113226	-2.31509674118985	-3.13620451992049	-2.17655168165168	2.19215570321152	0.215976190476191	-0.802722275641026	0.203730952380952	0.170135714285714	0.314121607695292	-0.176904273504274	-0.159841747259832	-0.180552747252747	0.31128547008547	0.214275457875458	-10.0326172755429	15.1654964539007	14.9821333628188	5.45778333333325	11.9969	6.65439925303458	18.3457793650794	7.71261868686864	11.0623444444444	10.298938961039	17.0717216997562	-2.73771825396824	19.8511204678362	25.5037234811166	18.9381666666666	31.5527007936509	18.0152	6	145588966	145618081	6	145618082	145619924	Zm00001d038028	2
intergenic_rr_24828	6	145619925	145629022	0.23606171932927	0.173221482725984	2.29051358024691	8.77	2.32779036144578	3.12496157053509				0	0	0	0	0	0	0	0	0	0	0	0	0	0	0	0	0	0	0	0	0	0	0	0				0	0	0	0	0	0	0	0	0	0	0	0	0	0	0	0	0	0	0	0	0	0	0	0	0	302	225	intergenic	9097	38	28	29	27	29	27	30	27	27	29	26	3	0	2	1	0	1	0	1	0	1	0	251	147	133	167	135	128	139	140	133	134	135	147	176	137	160	122	80	148	38	45	24	33	16	49	31	40	36	23	28	32	50	28	36	37	25	35	30	46	24	38	48	27	42	29	35	28	40	48	28	37	30	51	35	970	236	237	233	247	269	-8.50140606060607	-6.72772857142858	-6.86470952380954	-6.55621269841269	-7.59286666666667	-7.07968333333333	-8.19020170940171	-6.36883095238096	-6.58552380952382	-6.94033333333333	-5.82664615384615	1.63167417582417	0.535453781512605	-0.55814532967033	-0.153351515151515	0.397545454545454	-0.104754688045387	0.261383621933622	-0.0674126728110593	0.493700915750916	0.202380952380952	0.346569143175665	5.52559999999988	8.17535952380945	10.8339163919414	-2.68698095238105	8.36463174603173	12.5455111111112	8.60704290598292	7.19662448662453	12.8682261904762	15.3549333333333	9.48867857142855	-104.442447619048	18.299268986569	17.1750382783882	24.7075826839827	15.4280611111111	10.9558214285715	6	145619925	145629022	6	145618082	145619924	Zm00001d038028	2
intergenic_rr_24828	6	145619925	145629022	0.23606171932927	0.173221482725984	2.29051358024691	8.77	2.32779036144578	3.12496157053509				0	0	0	0	0	0	0	0	0	0	0	0	0	0	0	0	0	0	0	0	0	0	0	0				0	0	0	0	0	0	0	0	0	0	0	0	0	0	0	0	0	0	0	0	0	0	0	0	0	302	225	intergenic	9097	38	28	29	27	29	27	30	27	27	29	26	3	0	2	1	0	1	0	1	0	1	0	251	147	133	167	135	128	139	140	133	134	135	147	176	137	160	122	80	148	38	45	24	33	16	49	31	40	36	23	28	32	50	28	36	37	25	35	30	46	24	38	48	27	42	29	35	28	40	48	28	37	30	51	35	970	236	237	233	247	269	-8.50140606060607	-6.72772857142858	-6.86470952380954	-6.55621269841269	-7.59286666666667	-7.07968333333333	-8.19020170940171	-6.36883095238096	-6.58552380952382	-6.94033333333333	-5.82664615384615	1.63167417582417	0.535453781512605	-0.55814532967033	-0.153351515151515	0.397545454545454	-0.104754688045387	0.261383621933622	-0.0674126728110593	0.493700915750916	0.202380952380952	0.346569143175665	5.52559999999988	8.17535952380945	10.8339163919414	-2.68698095238105	8.36463174603173	12.5455111111112	8.60704290598292	7.19662448662453	12.8682261904762	15.3549333333333	9.48867857142855	-104.442447619048	18.299268986569	17.1750382783882	24.7075826839827	15.4280611111111	10.9558214285715	6	145619925	145629022	6	145629023	145629361	Zm00001d038029	2
intergenic_rr_24829	6	145629362	145631229	0.135378880164378	0.0954035532266412								0	0	0	0	0	0	0	0	0	0	0	0	0	0	0	0	0	0	0	0	0	0	0	0				0	0	0	0	0	0	0	0	0	0	0	0	0	0	0	0	0	0	0	0	0	0	0	0	0	58	41	intergenic	1867	15	11	11	12	12	12	11	11	11	12	13	0	0	0	0	0	0	0	0	0	0	0	97	42	62	57	48	45	41	50	37	52	45	32	38	25	45	28	20	28	14	11	7	14	4	16	6	16	10	11	13	8	14	10	14	17	10	10	11	13	10	9	15	12	11	6	11	5	13	14	11	18	6	13	7	216	72	82	85	69	82	2.48674909714405	1.85850417989413	1.59745442803389	0.82689670065986	0.982996511758621	1.81928690786989	1.10215384902864	1.62919559936215	1.37828545214206	1.05803726840074	0.411198533772318	1.61773579044766	0.175764429760506	0.103579705680908	0.0795554384994771	0.236077953844529	0.0690048966096194	0.27136565010253	0.186886345699652	0.127586591171366	0.139226467978507	0.188190437988775	4.96898651235618	15.1001823327356	2.69891480131358	8.58613952361161	11.6316549292407	11.7704734572785	15.726037318889	10.1671771325559	17.3197234524162	8.69564721867396	12.0691114926336	89.7327621057072	18.909029938029	10.7614034142624	13.9873496475532	20.1323311491577	14.8637240731384	6	145629362	145631229	6	145629023	145629361	Zm00001d038029	2
intergenic_rr_24829	6	145629362	145631229	0.135378880164378	0.0954035532266412								0	0	0	0	0	0	0	0	0	0	0	0	0	0	0	0	0	0	0	0	0	0	0	0				0	0	0	0	0	0	0	0	0	0	0	0	0	0	0	0	0	0	0	0	0	0	0	0	0	58	41	intergenic	1867	15	11	11	12	12	12	11	11	11	12	13	0	0	0	0	0	0	0	0	0	0	0	97	42	62	57	48	45	41	50	37	52	45	32	38	25	45	28	20	28	14	11	7	14	4	16	6	16	10	11	13	8	14	10	14	17	10	10	11	13	10	9	15	12	11	6	11	5	13	14	11	18	6	13	7	216	72	82	85	69	82	2.48674909714405	1.85850417989413	1.59745442803389	0.82689670065986	0.982996511758621	1.81928690786989	1.10215384902864	1.62919559936215	1.37828545214206	1.05803726840074	0.411198533772318	1.61773579044766	0.175764429760506	0.103579705680908	0.0795554384994771	0.236077953844529	0.0690048966096194	0.27136565010253	0.186886345699652	0.127586591171366	0.139226467978507	0.188190437988775	4.96898651235618	15.1001823327356	2.69891480131358	8.58613952361161	11.6316549292407	11.7704734572785	15.726037318889	10.1671771325559	17.3197234524162	8.69564721867396	12.0691114926336	89.7327621057072	18.909029938029	10.7614034142624	13.9873496475532	20.1323311491577	14.8637240731384	6	145629362	145631229	6	145631230	145632801	Zm00001d038030	2
intergenic_rr_2483	1	151472650	151627585	0.441007763948666	0.38729722719663	3.41360151515152	2.41776428571429	2.21425322580645	3.40073165137615				0	0	0	0	0	0	0	0	0	0	0	0	0	0	0	0	0	0	0	0	0	0	0	0				0	0	0	0	0	0	0	0	0	0	0	0	0	0	0	0	0	0	0	0	0	0	0	0	3	1785	1178	intergenic	154935	27	15	16	19	16	19	19	16	18	15	16	15	1	2	6	1	3	2	4	2	1	5	770	628	559	556	599	598	571	572	558	591	566	232	264	243	209	164	194	263	182	223	92	188	127	192	126	168	201	91	188	119	172	130	185	189	85	188	102	166	99	177	180	99	183	115	198	147	194	210	97	197	125	172	122	1569	1130	1069	1013	1099	1116	3.34963333333334	3.65563333333334	3.94541666666666	2.31163333333333	3.24716666666666	1.65616666666666	2.07193333333334	3.73939999999999	2.33463333333333	3.59553333333334	3.3302	-0.73076666666667	0.957966666666666	0.604833333333334	-1.54993333333334	0.7814	0.272000000000001	0.212000000000002	-0.368199999999999	0.740733333333333	1.18653333333333	-0.768899999999999	-20.0120666666666	-47.5319333333338	-11.8991333333332	-24.7642333333337	-44.6099	-40.1110666666664	-27.7309	-35.4439333333337	-22.4078	-36.5774333333337	-34.9658666666667	-120.939733333334	-82.5575666666671	-26.9694666666674	4.11730000000023	-49.5644666666665	-70.5279666666672	1	151472650	151627585	1	151464303	151472649	Zm00001d030659	2
intergenic_rr_2483	1	151472650	151627585	0.441007763948666	0.38729722719663	3.41360151515152	2.41776428571429	2.21425322580645	3.40073165137615				0	0	0	0	0	0	0	0	0	0	0	0	0	0	0	0	0	0	0	0	0	0	0	0				0	0	0	0	0	0	0	0	0	0	0	0	0	0	0	0	0	0	0	0	0	0	0	0	3	1785	1178	intergenic	154935	27	15	16	19	16	19	19	16	18	15	16	15	1	2	6	1	3	2	4	2	1	5	770	628	559	556	599	598	571	572	558	591	566	232	264	243	209	164	194	263	182	223	92	188	127	192	126	168	201	91	188	119	172	130	185	189	85	188	102	166	99	177	180	99	183	115	198	147	194	210	97	197	125	172	122	1569	1130	1069	1013	1099	1116	3.34963333333334	3.65563333333334	3.94541666666666	2.31163333333333	3.24716666666666	1.65616666666666	2.07193333333334	3.73939999999999	2.33463333333333	3.59553333333334	3.3302	-0.73076666666667	0.957966666666666	0.604833333333334	-1.54993333333334	0.7814	0.272000000000001	0.212000000000002	-0.368199999999999	0.740733333333333	1.18653333333333	-0.768899999999999	-20.0120666666666	-47.5319333333338	-11.8991333333332	-24.7642333333337	-44.6099	-40.1110666666664	-27.7309	-35.4439333333337	-22.4078	-36.5774333333337	-34.9658666666667	-120.939733333334	-82.5575666666671	-26.9694666666674	4.11730000000023	-49.5644666666665	-70.5279666666672	1	151472650	151627585	1	151627586	151634045	Zm00001d030661	2
intergenic_rr_24830	6	145632802	145633697	0.131280887619328	0.0771736553329299	1.33		1.33	1.33				0	0	0	0	0	0	0	0	0	0	0	0	0	0	0	0	0	0	0	0	0	0	0	0				0	0	0	0	0	0	0	0	0	0	0	0	0	0	0	0	0	0	0	0	0	0	0	0	0	29	18	intergenic	895	13	7	10	9	10	7	8	8	8	9	6	1	0	0	0	1	0	0	0	1	0	0	20	12	20	13	20	15	20	9	21	22	17	20	21	19	21	16	11	20	3	2	4	3	3	2	2	3	3	2	3	0	6	2	4	2	2	6	1	8	1	3	2	2	1	4	7	2	6	2	2	1	4	8	2	128	19	19	24	21	25	-2.58664043337317	-0.908315305272285	-3.2569060271649	-2.66314884243424	-3.197901401762	-1.03360504048024	-1.93992283085103	-2.03581071140017	-2.26860488593491	-2.58990992521248	-0.752249296719736	1.10667496132298	0.210256815865422	0.075042300227326	0.0479763736662754	-0.491887441961613	0.126068798516383	0.108817723409692	0.0886743365239616	-0.496820855822995	0.131042574056068	0.130462954841034	32.3137463882689	17.6083476514438	13.8666132287472	17.0419790750537	14.2026228565072	16.8694562741965	13.580057862405	21.1139930327523	14.8803899326177	13.8340644775327	14.9186240896728	43.9438583416071	24.8152920896733	24.3682116552885	24.0105799749708	24.6414895631694	20.6823176927674	6	145632802	145633697	6	145631230	145632801	Zm00001d038030	2
intergenic_rr_24830	6	145632802	145633697	0.131280887619328	0.0771736553329299	1.33		1.33	1.33				0	0	0	0	0	0	0	0	0	0	0	0	0	0	0	0	0	0	0	0	0	0	0	0				0	0	0	0	0	0	0	0	0	0	0	0	0	0	0	0	0	0	0	0	0	0	0	0	0	29	18	intergenic	895	13	7	10	9	10	7	8	8	8	9	6	1	0	0	0	1	0	0	0	1	0	0	20	12	20	13	20	15	20	9	21	22	17	20	21	19	21	16	11	20	3	2	4	3	3	2	2	3	3	2	3	0	6	2	4	2	2	6	1	8	1	3	2	2	1	4	7	2	6	2	2	1	4	8	2	128	19	19	24	21	25	-2.58664043337317	-0.908315305272285	-3.2569060271649	-2.66314884243424	-3.197901401762	-1.03360504048024	-1.93992283085103	-2.03581071140017	-2.26860488593491	-2.58990992521248	-0.752249296719736	1.10667496132298	0.210256815865422	0.075042300227326	0.0479763736662754	-0.491887441961613	0.126068798516383	0.108817723409692	0.0886743365239616	-0.496820855822995	0.131042574056068	0.130462954841034	32.3137463882689	17.6083476514438	13.8666132287472	17.0419790750537	14.2026228565072	16.8694562741965	13.580057862405	21.1139930327523	14.8803899326177	13.8340644775327	14.9186240896728	43.9438583416071	24.8152920896733	24.3682116552885	24.0105799749708	24.6414895631694	20.6823176927674	6	145632802	145633697	6	145633698	145659660	Zm00001d038031	2
intergenic_rr_24831	6	145659661	145701278	0.183600245811356	0.128555817664141	4.19		7.37	4.47651219512195				0	0	0	0	0	0	0	0	0	0	0	0	0	0	0	0	0	0	0	0	0	0	0	0				0	0	0	0	0	0	0	0	0	0	0	0	0	0	0	0	0	0	0	0	0	0	0	0	0	106	58	intergenic	41617	24	18	17	20	18	18	16	17	18	19	16	2	0	0	0	1	0	0	0	1	0	0	128	93	84	89	91	80	88	82	86	81	87	39	41	43	50	33	20	38	27	13	11	23	9	28	7	15	24	9	12	6	33	14	19	15	14	15	9	35	9	25	15	7	18	14	40	15	21	19	12	17	14	36	16	264	118	113	116	132	135	-1.34591638439561	-2.02246561267428	-1.0413796159107	-3.38349984685352	-1.58760791214626	-2.36161830871861	-0.647354047714154	-1.24534774238108	-2.68632715058965	-3.06790967419825	-0.338479601248466	1.72021357011681	0.385869537346711	0.574291671245851	0.258333584062996	-0.073462807881773	0.352880480359749	0.432422372398843	0.327277140856342	-0.0767543529185523	0.466637675070028	0.271657339172456	21.6507306998557	16.4181120512821	17.082734842182	16.4531161255412	14.3567666666667	21.1104415771015	18.0925476190477	22.2974672617877	19.0315648351649	20.9920192478745	16.1358127785257	61.7060039072039	33.7814247626991	37.6305547619047	36.1564698921656	32.1540215007214	25.6090904761904	6	145659661	145701278	6	145633698	145659660	Zm00001d038031	2
intergenic_rr_24831	6	145659661	145701278	0.183600245811356	0.128555817664141	4.19		7.37	4.47651219512195				0	0	0	0	0	0	0	0	0	0	0	0	0	0	0	0	0	0	0	0	0	0	0	0				0	0	0	0	0	0	0	0	0	0	0	0	0	0	0	0	0	0	0	0	0	0	0	0	0	106	58	intergenic	41617	24	18	17	20	18	18	16	17	18	19	16	2	0	0	0	1	0	0	0	1	0	0	128	93	84	89	91	80	88	82	86	81	87	39	41	43	50	33	20	38	27	13	11	23	9	28	7	15	24	9	12	6	33	14	19	15	14	15	9	35	9	25	15	7	18	14	40	15	21	19	12	17	14	36	16	264	118	113	116	132	135	-1.34591638439561	-2.02246561267428	-1.0413796159107	-3.38349984685352	-1.58760791214626	-2.36161830871861	-0.647354047714154	-1.24534774238108	-2.68632715058965	-3.06790967419825	-0.338479601248466	1.72021357011681	0.385869537346711	0.574291671245851	0.258333584062996	-0.073462807881773	0.352880480359749	0.432422372398843	0.327277140856342	-0.0767543529185523	0.466637675070028	0.271657339172456	21.6507306998557	16.4181120512821	17.082734842182	16.4531161255412	14.3567666666667	21.1104415771015	18.0925476190477	22.2974672617877	19.0315648351649	20.9920192478745	16.1358127785257	61.7060039072039	33.7814247626991	37.6305547619047	36.1564698921656	32.1540215007214	25.6090904761904	6	145659661	145701278	6	145701279	145702305	Zm00001d038032	2
intergenic_rr_24832	6	145702306	145744971	0.206807699853039	0.159775970822737	0.35		2.37	1.0812				0	0	0	0	0	0	0	0	0	0	0	0	0	0	0	0	0	0	0	0	0	0	0	0				0	0	0	0	0	0	0	0	0	0	0	0	0	0	0	0	0	0	0	0	0	0	0	0	6	610	413	intergenic	42665	35	22	25	26	28	24	20	25	23	24	19	6	3	6	2	3	3	2	0	5	2	5	473	326	319	334	332	323	316	319	353	332	310	218	268	226	260	168	135	230	121	103	60	93	79	102	88	106	107	60	114	70	105	65	108	114	63	115	77	115	71	108	124	49	112	78	97	76	109	113	61	113	73	92	73	1505	646	626	663	644	634	1.73020000000002	2.87357727272728	1.69074761904762	0.383650000000014	-0.52762936507937	1.53161428571427	3.1548	1.11787857142857	2.49463333333333	1.81227094017097	4.2562679197995	3.184	-0.305633333333333	-1.86769047619048	0.032333333333332	-0.328292857142857	-0.466423809523809	0.0430476190476186	0.905166666666667	-1.53681428571429	-0.119466666666667	-1.5706	0.640466666666669	8.57936666666677	6.77080000000007	2.24010000000021	-4.35956666666669	9.18376666666683	-2.19286666666665	3.88420000000008	-13.8071000000001	-5.83897619047633	14.1002333333336	-95.332785714287	-9.58466666666709	2.05496666666659	-15.7885190476188	1.78976666666665	-8.56819999999993	6	145702306	145744971	6	145701279	145702305	Zm00001d038032	2
intergenic_rr_24832	6	145702306	145744971	0.206807699853039	0.159775970822737	0.35		2.37	1.0812				0	0	0	0	0	0	0	0	0	0	0	0	0	0	0	0	0	0	0	0	0	0	0	0				0	0	0	0	0	0	0	0	0	0	0	0	0	0	0	0	0	0	0	0	0	0	0	0	6	610	413	intergenic	42665	35	22	25	26	28	24	20	25	23	24	19	6	3	6	2	3	3	2	0	5	2	5	473	326	319	334	332	323	316	319	353	332	310	218	268	226	260	168	135	230	121	103	60	93	79	102	88	106	107	60	114	70	105	65	108	114	63	115	77	115	71	108	124	49	112	78	97	76	109	113	61	113	73	92	73	1505	646	626	663	644	634	1.73020000000002	2.87357727272728	1.69074761904762	0.383650000000014	-0.52762936507937	1.53161428571427	3.1548	1.11787857142857	2.49463333333333	1.81227094017097	4.2562679197995	3.184	-0.305633333333333	-1.86769047619048	0.032333333333332	-0.328292857142857	-0.466423809523809	0.0430476190476186	0.905166666666667	-1.53681428571429	-0.119466666666667	-1.5706	0.640466666666669	8.57936666666677	6.77080000000007	2.24010000000021	-4.35956666666669	9.18376666666683	-2.19286666666665	3.88420000000008	-13.8071000000001	-5.83897619047633	14.1002333333336	-95.332785714287	-9.58466666666709	2.05496666666659	-15.7885190476188	1.78976666666665	-8.56819999999993	6	145702306	145744971	6	145744972	145747768	Zm00001d038034	2
intergenic_rr_24833	6	145747769	145771769	0.167783267151157	0.161298132790454	2.15		2.15	2.15				0	0	0	0	0	0	0	0	0	0	0	0	0	0	0	0	0	0	0	0	0	0	0	0				0	0	0	0	0	0	0	0	0	0	0	0	0	0	0	0	0	0	0	0	0	0	0	0	0	48	43	intergenic	24000	4	2	2	2	3	1	4	1	2	5	2	0	1	1	0	0	0	0	0	0	0	0	30	36	31	28	34	24	27	41	21	27	37	20	45	46	38	27	19	29	12	9	5	10	7	10	9	10	6	4	7	5	12	6	11	11	12	5	7	5	12	6	6	5	8	2	4	4	7	7	8	6	7	6	10	224	62	50	63	35	51	5.92659366484361	4.14932305305877	3.98658639294445	4.04012455666239	3.40625113576643	4.43218139738846	2.55387394919627	4.34509180872303	4.19895010462353	2.7116806550202	4.34143455798371	0.911313779502769	-0.428702376904825	-0.379859399574151	0.0815805361305361	0.133726153203202	0.164150010995764	0.159058693223614	0.135307620945244	0.238821025377595	0.132933866031891	0.0729856443587731	19.9949002220871	7.84735646334345	10.9417980796463	11.8436695574015	7.80378908220315	13.4837799081725	11.4621254158306	2.54748206605782	14.8199599954951	13.0220642457964	6.98293197233929	-12.5896369941424	10.3299235241516	15.5085908917294	9.72300864500966	24.0626654159643	18.0513646647814	6	145747769	145771769	6	145744972	145747768	Zm00001d038034	2
intergenic_rr_24833	6	145747769	145771769	0.167783267151157	0.161298132790454	2.15		2.15	2.15				0	0	0	0	0	0	0	0	0	0	0	0	0	0	0	0	0	0	0	0	0	0	0	0				0	0	0	0	0	0	0	0	0	0	0	0	0	0	0	0	0	0	0	0	0	0	0	0	0	48	43	intergenic	24000	4	2	2	2	3	1	4	1	2	5	2	0	1	1	0	0	0	0	0	0	0	0	30	36	31	28	34	24	27	41	21	27	37	20	45	46	38	27	19	29	12	9	5	10	7	10	9	10	6	4	7	5	12	6	11	11	12	5	7	5	12	6	6	5	8	2	4	4	7	7	8	6	7	6	10	224	62	50	63	35	51	5.92659366484361	4.14932305305877	3.98658639294445	4.04012455666239	3.40625113576643	4.43218139738846	2.55387394919627	4.34509180872303	4.19895010462353	2.7116806550202	4.34143455798371	0.911313779502769	-0.428702376904825	-0.379859399574151	0.0815805361305361	0.133726153203202	0.164150010995764	0.159058693223614	0.135307620945244	0.238821025377595	0.132933866031891	0.0729856443587731	19.9949002220871	7.84735646334345	10.9417980796463	11.8436695574015	7.80378908220315	13.4837799081725	11.4621254158306	2.54748206605782	14.8199599954951	13.0220642457964	6.98293197233929	-12.5896369941424	10.3299235241516	15.5085908917294	9.72300864500966	24.0626654159643	18.0513646647814	6	145747769	145771769	6	145771770	145775848	Zm00001d038035	2
intergenic_rr_24834	6	145775849	145776747	0.164590720489862	0.0697331491493734								0	0	0	0	0	0	0	0	0	0	0	0	0	0	0	0	0	0	0	0	0	0	0	0				0	0	0	0	0	0	0	0	0	0	0	0	0	0	0	0	0	0	0	0	0	0	0	0	1	22	13	intergenic	898	8	4	7	5	5	4	5	4	5	4	5	2	1	0	0	0	0	0	0	0	0	0	52	49	51	54	47	54	43	63	41	46	48	18	26	29	26	15	7	19	15	13	4	16	7	7	10	17	16	4	10	8	15	5	14	13	5	5	2	15	8	13	10	1	6	5	6	15	7	16	4	9	7	6	7	140	72	75	62	56	56	0.305057002970017	1.18549762336681	-0.986151384130054	0.501084489430967	0.456352545358078	1.28864382621484	0.588928311969263	1.03902485367701	0.537562527130557	0.86823492672816	0.333815485222316	-0.480538767765587	-0.546918691687226	0.0406016771851478	0.040396729183323	0.0407919943787303	0.0440825666517701	0.0322959185843634	0.184972786814449	0.0396776364014073	0.0960143645344562	0.0617209558009787	2.09298259259719	-8.5429114647973	-11.9684546132299	-13.6773212275391	-9.35876629316645	-14.3175691777506	-7.54426937306138	-19.1441333911804	-6.85598758606769	-6.15940379482393	-10.43716185378	19.9845193291997	-15.6611658390107	-17.1114556843759	-7.14932150432008	-4.99109422200425	-4.09794158886957	6	145775849	145776747	6	145771770	145775848	Zm00001d038035	2
intergenic_rr_24834	6	145775849	145776747	0.164590720489862	0.0697331491493734								0	0	0	0	0	0	0	0	0	0	0	0	0	0	0	0	0	0	0	0	0	0	0	0				0	0	0	0	0	0	0	0	0	0	0	0	0	0	0	0	0	0	0	0	0	0	0	0	1	22	13	intergenic	898	8	4	7	5	5	4	5	4	5	4	5	2	1	0	0	0	0	0	0	0	0	0	52	49	51	54	47	54	43	63	41	46	48	18	26	29	26	15	7	19	15	13	4	16	7	7	10	17	16	4	10	8	15	5	14	13	5	5	2	15	8	13	10	1	6	5	6	15	7	16	4	9	7	6	7	140	72	75	62	56	56	0.305057002970017	1.18549762336681	-0.986151384130054	0.501084489430967	0.456352545358078	1.28864382621484	0.588928311969263	1.03902485367701	0.537562527130557	0.86823492672816	0.333815485222316	-0.480538767765587	-0.546918691687226	0.0406016771851478	0.040396729183323	0.0407919943787303	0.0440825666517701	0.0322959185843634	0.184972786814449	0.0396776364014073	0.0960143645344562	0.0617209558009787	2.09298259259719	-8.5429114647973	-11.9684546132299	-13.6773212275391	-9.35876629316645	-14.3175691777506	-7.54426937306138	-19.1441333911804	-6.85598758606769	-6.15940379482393	-10.43716185378	19.9845193291997	-15.6611658390107	-17.1114556843759	-7.14932150432008	-4.99109422200425	-4.09794158886957	6	145775849	145776747	6	145776748	145779475	Zm00001d038036	2
intergenic_rr_24835	6	145779476	145849941	0.133779284510049	0.0993411024057529	0.643461538461538		2.64883333333333	3.80367757009346				0	0	0	0	0	0	0	0	0	0	0	0	0	0	0	0	0	0	0	0	0	0	0	0				0	0	0	0	0	0	0	0	0	0	0	0	0	0	0	0	0	0	0	0	0	0	0	0	1	673	479	intergenic	70465	49	36	37	37	40	36	39	38	39	38	37	12	2	5	1	2	2	4	6	4	2	1	743	529	503	489	522	550	538	573	519	564	535	248	309	286	256	197	179	265	192	207	95	186	114	175	125	176	187	88	190	113	158	123	170	215	78	193	106	162	127	172	192	91	191	112	161	114	183	200	104	179	114	173	133	1740	1093	1033	1051	1032	1086	-5.57270000000001	-4.46843333333334	-5.86146666666668	-5.37586666666665	-6.65126666666667	-4.96268888888887	-6.36143333333335	-5.40103333333332	-5.9358	-5.42960476190476	-4.8313	1.5665	-0.0601666666666656	-0.569599999999999	0.627666666666667	0.274199999999999	0.446866666666667	-0.663466666666667	-1.36206190476191	-0.340366666666665	0.884666666666666	1.32946666666667	-14.9217666666665	-15.0960000000003	-11.8609	3.96550000000008	-23.9307666666668	-36.7694333333333	-28.0658	-46.2084666666668	-21.0105666666666	-37.1510000000003	-31.9943333333333	24.467666666666	-85.5893333333332	-54.9861999999993	-51.6751666666668	-41.1494111111108	-73.0982333333334	6	145779476	145849941	6	145776748	145779475	Zm00001d038036	2
intergenic_rr_24835	6	145779476	145849941	0.133779284510049	0.0993411024057529	0.643461538461538		2.64883333333333	3.80367757009346				0	0	0	0	0	0	0	0	0	0	0	0	0	0	0	0	0	0	0	0	0	0	0	0				0	0	0	0	0	0	0	0	0	0	0	0	0	0	0	0	0	0	0	0	0	0	0	0	1	673	479	intergenic	70465	49	36	37	37	40	36	39	38	39	38	37	12	2	5	1	2	2	4	6	4	2	1	743	529	503	489	522	550	538	573	519	564	535	248	309	286	256	197	179	265	192	207	95	186	114	175	125	176	187	88	190	113	158	123	170	215	78	193	106	162	127	172	192	91	191	112	161	114	183	200	104	179	114	173	133	1740	1093	1033	1051	1032	1086	-5.57270000000001	-4.46843333333334	-5.86146666666668	-5.37586666666665	-6.65126666666667	-4.96268888888887	-6.36143333333335	-5.40103333333332	-5.9358	-5.42960476190476	-4.8313	1.5665	-0.0601666666666656	-0.569599999999999	0.627666666666667	0.274199999999999	0.446866666666667	-0.663466666666667	-1.36206190476191	-0.340366666666665	0.884666666666666	1.32946666666667	-14.9217666666665	-15.0960000000003	-11.8609	3.96550000000008	-23.9307666666668	-36.7694333333333	-28.0658	-46.2084666666668	-21.0105666666666	-37.1510000000003	-31.9943333333333	24.467666666666	-85.5893333333332	-54.9861999999993	-51.6751666666668	-41.1494111111108	-73.0982333333334	6	145779476	145849941	6	145849942	145852944	Zm00001d038038	2
intergenic_rr_24836	6	145852945	145912635	0.187215586243979	0.168159659803271	1.33	1.33	1.33	1.33				0	0	0	0	0	0	0	0	0	0	0	0	0	0	0	0	0	0	0	0	0	0	0	0				0	0	0	0	0	0	0	0	0	0	0	0	0	0	0	0	0	0	0	0	0	0	0	0	1	407	310	intergenic	59690	28	20	19	21	21	17	17	18	19	18	19	3	0	1	1	1	0	0	2	1	0	2	255	145	128	123	120	123	133	132	137	134	122	116	156	120	131	105	69	117	48	58	20	41	38	48	31	46	46	18	32	29	59	33	43	53	16	31	16	62	28	35	50	13	30	20	51	38	36	54	21	37	29	34	29	814	284	263	249	237	240	3.16601666666668	1.29685784738137	2.18611666666667	1.5825476190476	1.54575555555556	2.25544848484848	3.37346666666666	2.83803333333333	2.50869047619048	2.8858619047619	1.93273333333334	2.70696666666667	0.500655982905983	0.219723015873016	0.0190538461538465	0.045882905982906	0.751207843137255	0.696902380952381	-0.26320303030303	0.294668527379054	0.813730158730159	0.0285666666666682	70.2822603174603	63.1724354904355	59.5529460317461	65.6484	67.8965952380952	65.7799621212121	62.9709444444445	56.2202333333333	54.1652936507935	61.5423142857143	64.8834571428571	49.4688555555555	80.9290444444445	98.8558999999998	110.422033333333	109.293564285714	100.397266666667	6	145852945	145912635	6	145849942	145852944	Zm00001d038038	2
intergenic_rr_24836	6	145852945	145912635	0.187215586243979	0.168159659803271	1.33	1.33	1.33	1.33				0	0	0	0	0	0	0	0	0	0	0	0	0	0	0	0	0	0	0	0	0	0	0	0				0	0	0	0	0	0	0	0	0	0	0	0	0	0	0	0	0	0	0	0	0	0	0	0	1	407	310	intergenic	59690	28	20	19	21	21	17	17	18	19	18	19	3	0	1	1	1	0	0	2	1	0	2	255	145	128	123	120	123	133	132	137	134	122	116	156	120	131	105	69	117	48	58	20	41	38	48	31	46	46	18	32	29	59	33	43	53	16	31	16	62	28	35	50	13	30	20	51	38	36	54	21	37	29	34	29	814	284	263	249	237	240	3.16601666666668	1.29685784738137	2.18611666666667	1.5825476190476	1.54575555555556	2.25544848484848	3.37346666666666	2.83803333333333	2.50869047619048	2.8858619047619	1.93273333333334	2.70696666666667	0.500655982905983	0.219723015873016	0.0190538461538465	0.045882905982906	0.751207843137255	0.696902380952381	-0.26320303030303	0.294668527379054	0.813730158730159	0.0285666666666682	70.2822603174603	63.1724354904355	59.5529460317461	65.6484	67.8965952380952	65.7799621212121	62.9709444444445	56.2202333333333	54.1652936507935	61.5423142857143	64.8834571428571	49.4688555555555	80.9290444444445	98.8558999999998	110.422033333333	109.293564285714	100.397266666667	6	145852945	145912635	6	145912636	145942513	Zm00001d038039	2
intergenic_rr_24837	6	145942514	145944008	0.147634869728236	0.137155690236025	5.35			5.35				0	0	0	0	0	0	0	0	0	0	0	0	0	0	0	0	0	0	0	0	0	0	0	0				0	0	0	0	0	0	0	0	0	0	0	0	0	0	0	0	0	0	0	0	0	0	0	0	0	39	35	intergenic	1494	16	10	12	10	8	11	9	9	12	11	10	0	0	0	0	0	0	0	0	0	0	0	3	21	10	7	9	10	10	15	10	8	6	14	30	24	21	18	11	24	2	3	6	9	3	8	5	1	9	1	6	1	3	3	5	8	4	7	1	7	2	0	5	2	11	5	7	4	1	6	4	8	4	3	2	142	36	24	34	34	28	0.223401728513171	0.446301426803455	-0.631218232054783	0.279134737029606	1.64874351556832	-0.295677124749396	1.58599329421198	0.668835452813486	-0.859269829895386	-0.202205487362795	0.234015144269218	1.06394491644568	0.0915916480074068	0.158571959785134	0.0601801537810996	0.0224790197861341	0.0505871314380636	0.0416902500672382	0.199574845843743	0.0791347413309523	0.163549568851715	0.113854897414116	39.1564431203601	11.8840706907793	17.0541142502042	18.1954343433865	19.0236833940382	19.3495756714257	17.0561680118938	12.5774495002718	17.291624177118	17.4146217854118	19.8545793829757	38.8623833651976	14.8754975589404	21.1473699905874	15.7083214705397	14.2918980810274	17.2215737861131	6	145942514	145944008	6	145912636	145942513	Zm00001d038039	2
intergenic_rr_24837	6	145942514	145944008	0.147634869728236	0.137155690236025	5.35			5.35				0	0	0	0	0	0	0	0	0	0	0	0	0	0	0	0	0	0	0	0	0	0	0	0				0	0	0	0	0	0	0	0	0	0	0	0	0	0	0	0	0	0	0	0	0	0	0	0	0	39	35	intergenic	1494	16	10	12	10	8	11	9	9	12	11	10	0	0	0	0	0	0	0	0	0	0	0	3	21	10	7	9	10	10	15	10	8	6	14	30	24	21	18	11	24	2	3	6	9	3	8	5	1	9	1	6	1	3	3	5	8	4	7	1	7	2	0	5	2	11	5	7	4	1	6	4	8	4	3	2	142	36	24	34	34	28	0.223401728513171	0.446301426803455	-0.631218232054783	0.279134737029606	1.64874351556832	-0.295677124749396	1.58599329421198	0.668835452813486	-0.859269829895386	-0.202205487362795	0.234015144269218	1.06394491644568	0.0915916480074068	0.158571959785134	0.0601801537810996	0.0224790197861341	0.0505871314380636	0.0416902500672382	0.199574845843743	0.0791347413309523	0.163549568851715	0.113854897414116	39.1564431203601	11.8840706907793	17.0541142502042	18.1954343433865	19.0236833940382	19.3495756714257	17.0561680118938	12.5774495002718	17.291624177118	17.4146217854118	19.8545793829757	38.8623833651976	14.8754975589404	21.1473699905874	15.7083214705397	14.2918980810274	17.2215737861131	6	145942514	145944008	6	145944009	145949818	Zm00001d038040	2
intergenic_rr_24838	6	145953362	145954174	0.1003145290483	0.0501698615709302	1.68							0	0	0	0	0	0	0	0	0	0	0	0	0	0	0	0	0	0	0	0	0	0	0	0				0	0	0	0	0	0	0	0	0	0	0	0	0	0	0	0	0	0	0	0	0	0	0	0	0	3	2	intergenic	812	1	1	1	1	1	1	0	0	1	0	1	0	0	0	0	0	0	0	0	0	0	0	0	1	0	0	1	0	0	0	0	0	0	0	0	0	1	2	1	0	0	0	0	0	0	0	1	0	0	0	0	0	1	0	1	0	0	0	1	0	0	0	0	1	0	1	0	0	0	0	0	0	0	0	0	4	1	1	2	2	0	2.07602284103925	1.20832914766899	1.08571922995405	1.33852213103116	1.14327387066877	1.13448878880948	1.98883457704944	1.97110132706571	1.15663504156143	1.99047425971257	1.27846064855593	0.129062970941862	0.0101519687204845	0.0280881200858023	0.0203154602450988	0.0141911341818733	0.0578816855346861	0.0312654218252713	0.0191353462780851	0.0302224526984297	0.0117483003457547	0.0311682355501898	7.29684332759354	5.18656129438361	5.87842001445134	6.34283204266663	4.20784741309164	6.30197634762896	5.62715043067909	5.0700524907179	5.55553391772334	5.09063563041113	5.47471000795812	19.9793018038968	6.51202959208331	6.02832174379041	5.76125103613486	5.89268587455563	6.35305778042113	6	145953362	145954174	6	145948426	145953361	Zm00001d038041	2
intergenic_rr_24838	6	145953362	145954174	0.1003145290483	0.0501698615709302	1.68							0	0	0	0	0	0	0	0	0	0	0	0	0	0	0	0	0	0	0	0	0	0	0	0				0	0	0	0	0	0	0	0	0	0	0	0	0	0	0	0	0	0	0	0	0	0	0	0	0	3	2	intergenic	812	1	1	1	1	1	1	0	0	1	0	1	0	0	0	0	0	0	0	0	0	0	0	0	1	0	0	1	0	0	0	0	0	0	0	0	0	1	2	1	0	0	0	0	0	0	0	1	0	0	0	0	0	1	0	1	0	0	0	1	0	0	0	0	1	0	1	0	0	0	0	0	0	0	0	0	4	1	1	2	2	0	2.07602284103925	1.20832914766899	1.08571922995405	1.33852213103116	1.14327387066877	1.13448878880948	1.98883457704944	1.97110132706571	1.15663504156143	1.99047425971257	1.27846064855593	0.129062970941862	0.0101519687204845	0.0280881200858023	0.0203154602450988	0.0141911341818733	0.0578816855346861	0.0312654218252713	0.0191353462780851	0.0302224526984297	0.0117483003457547	0.0311682355501898	7.29684332759354	5.18656129438361	5.87842001445134	6.34283204266663	4.20784741309164	6.30197634762896	5.62715043067909	5.0700524907179	5.55553391772334	5.09063563041113	5.47471000795812	19.9793018038968	6.51202959208331	6.02832174379041	5.76125103613486	5.89268587455563	6.35305778042113	6	145953362	145954174	6	145954175	145954865	Zm00001d038042	2
intergenic_rr_24839	6	145954866	145964619	0	0								0	0	0	0	0	0	0	0	0	0	0	0	0	0	0	0	0	0	0	0	0	0	0	0				0	0	0	0	0	0	0	0	0	0	0	0	0	0	0	0	0	0	0	0	0	0	0	0	0	0	0	intergenic	9753	0	0	0	0	0	0	0	0	0	0	0	0	0	0	0	0	0	0	0	0	0	0	0	0	0	0	0	0	0	0	0	0	0	0	0	0	0	0	0	0	0	0	0	0	0	0	0	0	0	0	0	0	0	0	0	0	0	0	0	0	0	0	0	0	0	0	0	0	0	0	0	0	0	0	0	0	0	0	0	0	0	6.55897688772008e-05	4.73527282261966e-05	3.17843142445765e-05	1.29035521185793e-05	4.00062455579086e-05	3.88570066377925e-05	3.5343858582363e-05	4.85691287864601e-05	3.89835774102973e-05	3.02982045420835e-05	1.79395849938743e-06	0	0	0	0	0	0	0	0	0	0	0	5.10024201810177e-07	1.03613521564564e-06	0	0	7.29571984435798e-07	0	1.47221798526173e-06	2.91647328012876e-06	7.92184514532783e-06	2.62134051012332e-06	1.69088411317095e-06	4.81383655184126e-05	0	1.4871993674242e-06	3.66140803458185e-06	1.95145749481644e-06	5.61489506262952e-06	6	145954866	145964619	6	145954175	145954865	Zm00001d038042	2
intergenic_rr_24839	6	145954866	145964619	0	0								0	0	0	0	0	0	0	0	0	0	0	0	0	0	0	0	0	0	0	0	0	0	0	0				0	0	0	0	0	0	0	0	0	0	0	0	0	0	0	0	0	0	0	0	0	0	0	0	0	0	0	intergenic	9753	0	0	0	0	0	0	0	0	0	0	0	0	0	0	0	0	0	0	0	0	0	0	0	0	0	0	0	0	0	0	0	0	0	0	0	0	0	0	0	0	0	0	0	0	0	0	0	0	0	0	0	0	0	0	0	0	0	0	0	0	0	0	0	0	0	0	0	0	0	0	0	0	0	0	0	0	0	0	0	0	0	6.55897688772008e-05	4.73527282261966e-05	3.17843142445765e-05	1.29035521185793e-05	4.00062455579086e-05	3.88570066377925e-05	3.5343858582363e-05	4.85691287864601e-05	3.89835774102973e-05	3.02982045420835e-05	1.79395849938743e-06	0	0	0	0	0	0	0	0	0	0	0	5.10024201810177e-07	1.03613521564564e-06	0	0	7.29571984435798e-07	0	1.47221798526173e-06	2.91647328012876e-06	7.92184514532783e-06	2.62134051012332e-06	1.69088411317095e-06	4.81383655184126e-05	0	1.4871993674242e-06	3.66140803458185e-06	1.95145749481644e-06	5.61489506262952e-06	6	145954866	145964619	6	145964620	145979397	Zm00001d038043	2
intergenic_rr_2484	1	151634046	151668077	0.30646895145426	0.123692349403077								0	0	0	0	0	0	0	0	0	0	0	0	0	0	0	0	0	0	0	0	0	0	0	0				0	0	0	0	0	0	0	0	0	0	0	0	0	0	0	0	0	0	0	0	0	0	0	0	0	67	20	intergenic	34031	4	2	2	3	2	2	4	1	3	3	2	0	1	0	0	0	2	0	0	0	0	2	70	63	67	72	80	61	66	74	79	70	67	14	19	18	11	20	7	17	32	25	8	33	15	20	15	28	24	12	35	17	19	18	25	33	7	33	13	23	19	30	29	16	25	15	23	26	31	27	14	32	16	21	24	106	148	153	153	164	164	2.6721731990674	2.10465054336586	2.61971666965187	1.39751607955495	2.10653010649252	2.2921315846718	1.4649494104018	2.55388647768956	1.6162343888138	1.48048965087855	2.28942504928634	1.59120467574142	-0.39768302373581	0.133133055936152	0.0851712295814696	0.142004761904762	-0.90195528168153	0.143009081030887	0.214878624626892	0.131884704184704	0.219941119845067	-0.700329487179487	17.8846350999279	3.15541904761908	1.98440779381656	0.860235281385315	-6.14980794407853	3.72864853626793	1.46627383318435	-0.0364793650793303	-0.851252221938537	-0.150457142857135	1.23095236350053	131.08744277686	-18.4429452646768	-22.7339181818182	-20.6549917293233	-29.3643961093897	-27.5022149243993	1	151634046	151668077	1	151627586	151634045	Zm00001d030661	2
intergenic_rr_2484	1	151634046	151668077	0.30646895145426	0.123692349403077								0	0	0	0	0	0	0	0	0	0	0	0	0	0	0	0	0	0	0	0	0	0	0	0				0	0	0	0	0	0	0	0	0	0	0	0	0	0	0	0	0	0	0	0	0	0	0	0	0	67	20	intergenic	34031	4	2	2	3	2	2	4	1	3	3	2	0	1	0	0	0	2	0	0	0	0	2	70	63	67	72	80	61	66	74	79	70	67	14	19	18	11	20	7	17	32	25	8	33	15	20	15	28	24	12	35	17	19	18	25	33	7	33	13	23	19	30	29	16	25	15	23	26	31	27	14	32	16	21	24	106	148	153	153	164	164	2.6721731990674	2.10465054336586	2.61971666965187	1.39751607955495	2.10653010649252	2.2921315846718	1.4649494104018	2.55388647768956	1.6162343888138	1.48048965087855	2.28942504928634	1.59120467574142	-0.39768302373581	0.133133055936152	0.0851712295814696	0.142004761904762	-0.90195528168153	0.143009081030887	0.214878624626892	0.131884704184704	0.219941119845067	-0.700329487179487	17.8846350999279	3.15541904761908	1.98440779381656	0.860235281385315	-6.14980794407853	3.72864853626793	1.46627383318435	-0.0364793650793303	-0.851252221938537	-0.150457142857135	1.23095236350053	131.08744277686	-18.4429452646768	-22.7339181818182	-20.6549917293233	-29.3643961093897	-27.5022149243993	1	151634046	151668077	1	151668078	151669645	Zm00001d030662	2
intergenic_rr_24840	6	145979398	145983945	0	0								0	0	0	0	0	0	0	0	0	0	0	0	0	0	0	0	0	0	0	0	0	0	0	0				0	0	0	0	0	0	0	0	0	0	0	0	0	0	0	0	0	0	0	0	0	0	0	0	0	0	0	intergenic	4547	0	0	0	0	0	0	0	0	0	0	0	0	0	0	0	0	0	0	0	0	0	0	0	0	0	0	0	0	0	0	0	0	0	0	0	0	0	0	0	0	0	0	0	0	0	0	0	0	0	0	0	0	0	0	0	0	0	0	0	0	0	0	0	0	0	0	0	0	0	0	0	0	0	0	0	0	0	0	0	0	0	3.0089425861056e-05	2.51931817387531e-05	2.6860310955413e-05	1.41588123250573e-05	2.48598693784881e-05	4.47509216535317e-05	2.01927878627807e-05	1.68951473608656e-05	2.5181004850409e-05	3.1344788230095e-05	1.79395849938743e-06	0	0	0.001	0	0	0	0	0	0	0	0	1.10543950398344e-06	1.03613521564564e-06	2.38532306713272e-06	4.12007713161549e-06	0.0880007295719844	0	1.47221798526173e-06	6.69536465452475e-06	7.92184514532783e-06	3.87251147428452e-06	1.96659406630026e-06	0.0240481383655184	0.0252	1.4871993674242e-06	3.66140803458185e-06	1.95145749481644e-06	6.42625408899869e-06	6	145979398	145983945	6	145964620	145979397	Zm00001d038043	2
intergenic_rr_24840	6	145979398	145983945	0	0								0	0	0	0	0	0	0	0	0	0	0	0	0	0	0	0	0	0	0	0	0	0	0	0				0	0	0	0	0	0	0	0	0	0	0	0	0	0	0	0	0	0	0	0	0	0	0	0	0	0	0	intergenic	4547	0	0	0	0	0	0	0	0	0	0	0	0	0	0	0	0	0	0	0	0	0	0	0	0	0	0	0	0	0	0	0	0	0	0	0	0	0	0	0	0	0	0	0	0	0	0	0	0	0	0	0	0	0	0	0	0	0	0	0	0	0	0	0	0	0	0	0	0	0	0	0	0	0	0	0	0	0	0	0	0	0	3.0089425861056e-05	2.51931817387531e-05	2.6860310955413e-05	1.41588123250573e-05	2.48598693784881e-05	4.47509216535317e-05	2.01927878627807e-05	1.68951473608656e-05	2.5181004850409e-05	3.1344788230095e-05	1.79395849938743e-06	0	0	0.001	0	0	0	0	0	0	0	0	1.10543950398344e-06	1.03613521564564e-06	2.38532306713272e-06	4.12007713161549e-06	0.0880007295719844	0	1.47221798526173e-06	6.69536465452475e-06	7.92184514532783e-06	3.87251147428452e-06	1.96659406630026e-06	0.0240481383655184	0.0252	1.4871993674242e-06	3.66140803458185e-06	1.95145749481644e-06	6.42625408899869e-06	6	145979398	145983945	6	145983946	145986685	Zm00001d038044	2
intergenic_rr_24841	6	145986686	145988534	0	0								0	0	0	0	0	0	0	0	0	0	0	0	0	0	0	0	0	0	0	0	0	0	0	0				0	0	0	0	0	0	0	0	0	0	0	0	0	0	0	0	0	0	0	0	0	0	0	0	0	0	0	intergenic	1848	0	0	0	0	0	0	0	0	0	0	0	0	0	0	0	0	0	0	0	0	0	0	0	0	0	0	0	0	0	0	0	0	0	0	0	0	0	0	0	0	0	0	0	0	0	0	0	0	0	0	0	0	0	0	0	0	0	0	0	0	0	0	0	0	0	0	0	0	0	0	0	0	0	0	0	0	0	0	0	0	0	2.32698995547626e-05	0.015015448808063	0.0170116157222344	1.22618292241949e-05	1.11177053748901e-05	3.78733159760666e-05	8.24230290211848e-06	7.85625343135834e-06	2.52845081715616e-05	3.17673056269659e-05	1.79395849938743e-06	0	0	0	0	0	0	0	0	5e-04	0	0	1.10543950398344e-06	1.03613521564564e-06	2.38532306713272e-06	6.98716703536319e-06	7.29571984435798e-07	0.0396	1.47221798526173e-06	7.4604755956112e-06	7.92184514532783e-06	3.87251147428452e-06	1.96659406630026e-06	0.000105021980943295	1.06724102898412e-06	8.24904972071604e-06	0.182003661408035	0.101335284790828	6.42625408899869e-06	6	145986686	145988534	6	145983946	145986685	Zm00001d038044	2
intergenic_rr_24841	6	145986686	145988534	0	0								0	0	0	0	0	0	0	0	0	0	0	0	0	0	0	0	0	0	0	0	0	0	0	0				0	0	0	0	0	0	0	0	0	0	0	0	0	0	0	0	0	0	0	0	0	0	0	0	0	0	0	intergenic	1848	0	0	0	0	0	0	0	0	0	0	0	0	0	0	0	0	0	0	0	0	0	0	0	0	0	0	0	0	0	0	0	0	0	0	0	0	0	0	0	0	0	0	0	0	0	0	0	0	0	0	0	0	0	0	0	0	0	0	0	0	0	0	0	0	0	0	0	0	0	0	0	0	0	0	0	0	0	0	0	0	0	2.32698995547626e-05	0.015015448808063	0.0170116157222344	1.22618292241949e-05	1.11177053748901e-05	3.78733159760666e-05	8.24230290211848e-06	7.85625343135834e-06	2.52845081715616e-05	3.17673056269659e-05	1.79395849938743e-06	0	0	0	0	0	0	0	0	5e-04	0	0	1.10543950398344e-06	1.03613521564564e-06	2.38532306713272e-06	6.98716703536319e-06	7.29571984435798e-07	0.0396	1.47221798526173e-06	7.4604755956112e-06	7.92184514532783e-06	3.87251147428452e-06	1.96659406630026e-06	0.000105021980943295	1.06724102898412e-06	8.24904972071604e-06	0.182003661408035	0.101335284790828	6.42625408899869e-06	6	145986686	145988534	6	145988535	145990885	Zm00001d038045	2
intergenic_rr_24842	6	145990886	145997007	0.218523162697178	0.17071260602621								0	0	0	0	0	0	0	0	0	0	0	0	0	0	0	0	0	0	0	0	0	0	0	0				0	0	0	0	0	0	0	0	0	0	0	0	0	0	0	0	0	0	0	0	0	0	0	0	0	54	42	intergenic	6121	15	12	13	13	12	13	12	10	14	12	12	0	0	0	0	0	0	0	0	0	0	0	21	31	22	18	15	19	18	19	23	14	15	35	44	36	47	33	17	41	4	5	4	12	5	12	5	2	15	2	6	6	5	3	7	9	3	7	3	9	4	4	7	7	13	9	8	3	4	8	7	15	7	4	5	253	47	39	42	51	50	-0.26633531475191	-1.62441851492779	-2.03003503831473	-2.07214555198215	-1.19967412051015	-1.9281834875499	-1.25607777191652	-0.266718700699368	-2.5927303591258	-1.51786334136355	-1.80302358321894	1.19774305423904	0.15282014027427	0.156803524544754	0.120889851493596	0.0985740872578544	0.128711315228357	0.143947657956614	0.208291642936513	0.202162824298047	0.0622239803986127	0.176162974502902	27.9986372752291	11.016256538178	14.6905737244859	15.4149118660853	17.3145877073787	16.1555454022176	16.2668277764124	16.2249225019597	12.7206136306025	19.9410660276692	20.3921318352453	-25.4203184984278	16.1267527542858	19.2041116238588	17.4179268139224	13.6419622799998	14.2457404409887	6	145990886	145997007	6	145988535	145990885	Zm00001d038045	2
intergenic_rr_24842	6	145990886	145997007	0.218523162697178	0.17071260602621								0	0	0	0	0	0	0	0	0	0	0	0	0	0	0	0	0	0	0	0	0	0	0	0				0	0	0	0	0	0	0	0	0	0	0	0	0	0	0	0	0	0	0	0	0	0	0	0	0	54	42	intergenic	6121	15	12	13	13	12	13	12	10	14	12	12	0	0	0	0	0	0	0	0	0	0	0	21	31	22	18	15	19	18	19	23	14	15	35	44	36	47	33	17	41	4	5	4	12	5	12	5	2	15	2	6	6	5	3	7	9	3	7	3	9	4	4	7	7	13	9	8	3	4	8	7	15	7	4	5	253	47	39	42	51	50	-0.26633531475191	-1.62441851492779	-2.03003503831473	-2.07214555198215	-1.19967412051015	-1.9281834875499	-1.25607777191652	-0.266718700699368	-2.5927303591258	-1.51786334136355	-1.80302358321894	1.19774305423904	0.15282014027427	0.156803524544754	0.120889851493596	0.0985740872578544	0.128711315228357	0.143947657956614	0.208291642936513	0.202162824298047	0.0622239803986127	0.176162974502902	27.9986372752291	11.016256538178	14.6905737244859	15.4149118660853	17.3145877073787	16.1555454022176	16.2668277764124	16.2249225019597	12.7206136306025	19.9410660276692	20.3921318352453	-25.4203184984278	16.1267527542858	19.2041116238588	17.4179268139224	13.6419622799998	14.2457404409887	6	145990886	145997007	6	145997008	145998593	Zm00001d038046	2
intergenic_rr_24843	6	145998594	146025758	0.282124419881339	0.222508798019476	0.310493076923077		1.03028473684211	0.319518782608696				0	0	0	0	0	0	0	0	0	0	0	0	0	0	0	0	0	0	0	0	0	0	0	0				0	0	0	0	0	0	0	0	0	0	0	0	0	0	0	0	0	0	0	0	0	0	0	0	0	585	428	intergenic	27164	42	32	33	32	31	31	32	36	33	32	31	4	1	4	1	2	1	1	0	2	0	0	279	186	220	219	204	208	213	215	196	210	195	140	160	187	152	105	71	153	65	69	33	75	56	100	49	71	74	47	86	38	76	46	55	91	31	80	36	74	48	78	65	39	74	50	78	60	50	74	36	68	49	73	43	968	447	438	415	444	393	-6.68867878787878	-6.49439999999999	-6.69858888888892	-6.18360000000001	-6.00661666666668	-6.29784848484848	-6.60756666666666	-8.09643333333332	-6.68696666666667	-6.61300000000001	-6.08806666666667	2.55423333333333	0.135233333333334	-1.02156666666667	-0.0507666666666667	-0.270133333333333	0.239042857142858	0.0919333333333332	0.661666666666667	-0.0830861471861473	0.670166666666667	0.748533333333333	48.7223047619044	28.1358000000001	10.0617666666665	12.3404666666665	21.5477	18.1221666666667	18.2770333333334	9.60924761904761	22.6424333333333	18.8262833333334	18.7182999999999	18.3621333333326	-7.48933333333338	-4.10959999999994	5.3347999999998	-10.4212619047622	17.8211333333334	6	145998594	146025758	6	145997008	145998593	Zm00001d038046	2
intergenic_rr_24843	6	145998594	146025758	0.282124419881339	0.222508798019476	0.310493076923077		1.03028473684211	0.319518782608696				0	0	0	0	0	0	0	0	0	0	0	0	0	0	0	0	0	0	0	0	0	0	0	0				0	0	0	0	0	0	0	0	0	0	0	0	0	0	0	0	0	0	0	0	0	0	0	0	0	585	428	intergenic	27164	42	32	33	32	31	31	32	36	33	32	31	4	1	4	1	2	1	1	0	2	0	0	279	186	220	219	204	208	213	215	196	210	195	140	160	187	152	105	71	153	65	69	33	75	56	100	49	71	74	47	86	38	76	46	55	91	31	80	36	74	48	78	65	39	74	50	78	60	50	74	36	68	49	73	43	968	447	438	415	444	393	-6.68867878787878	-6.49439999999999	-6.69858888888892	-6.18360000000001	-6.00661666666668	-6.29784848484848	-6.60756666666666	-8.09643333333332	-6.68696666666667	-6.61300000000001	-6.08806666666667	2.55423333333333	0.135233333333334	-1.02156666666667	-0.0507666666666667	-0.270133333333333	0.239042857142858	0.0919333333333332	0.661666666666667	-0.0830861471861473	0.670166666666667	0.748533333333333	48.7223047619044	28.1358000000001	10.0617666666665	12.3404666666665	21.5477	18.1221666666667	18.2770333333334	9.60924761904761	22.6424333333333	18.8262833333334	18.7182999999999	18.3621333333326	-7.48933333333338	-4.10959999999994	5.3347999999998	-10.4212619047622	17.8211333333334	6	145998594	146025758	6	146025759	146027781	Zm00001d038047	2
intergenic_rr_24844	6	146027782	146337394	0.299730748579228	0.234836219132332	0.115904736842105	1.33	0.50602705882353	0.806104727891156				0	0	0	0	0	0	0	0	0	0	0	0	0	0	0	0	0	0	0	0	0	0	0	0				0	0	0	0	0	0	0	0	0	0	0	0	0	0	0	0	0	0	0	0	0	0	0	0	0	668	435	intergenic	309612	26	20	20	18	19	19	20	20	17	18	19	7	2	3	2	1	4	3	1	4	2	2	545	405	417	399	382	420	385	375	373	418	369	132	140	132	114	77	55	117	109	118	49	105	68	105	83	102	112	59	113	53	93	73	96	120	43	115	62	101	79	100	120	53	92	70	106	86	109	108	45	117	63	96	71	767	637	605	616	627	609	1.01353333333335	-0.204833333333337	-0.321599999999997	0.992816666666673	0.67693333333332	0.708333333333343	-0.154133333333338	-0.647633333333335	0.9404	1.18284285714286	0.448500000000006	0.997633333333331	0.00551111111111169	-0.617885714285714	-0.208333333333333	0.604500000000001	-1.09773333333333	-0.573399999999998	0.6158	-0.652614285714285	-0.114895238095237	0.0851333333333324	-10.7262000000001	-9.16521025641043	-27.1362333333336	-13.0865142857142	-10.0697222222222	-20.1608915966388	-11.2378666666667	-1.55258333333347	-3.8995333333333	-18.9174000000001	2.73173333333347	215.9335	9.60176666666644	29.1639000000004	12.611	20.7817999999999	19.8272666666666	6	146027782	146337394	6	146025759	146027781	Zm00001d038047	2
intergenic_rr_24844	6	146027782	146337394	0.299730748579228	0.234836219132332	0.115904736842105	1.33	0.50602705882353	0.806104727891156				0	0	0	0	0	0	0	0	0	0	0	0	0	0	0	0	0	0	0	0	0	0	0	0				0	0	0	0	0	0	0	0	0	0	0	0	0	0	0	0	0	0	0	0	0	0	0	0	0	668	435	intergenic	309612	26	20	20	18	19	19	20	20	17	18	19	7	2	3	2	1	4	3	1	4	2	2	545	405	417	399	382	420	385	375	373	418	369	132	140	132	114	77	55	117	109	118	49	105	68	105	83	102	112	59	113	53	93	73	96	120	43	115	62	101	79	100	120	53	92	70	106	86	109	108	45	117	63	96	71	767	637	605	616	627	609	1.01353333333335	-0.204833333333337	-0.321599999999997	0.992816666666673	0.67693333333332	0.708333333333343	-0.154133333333338	-0.647633333333335	0.9404	1.18284285714286	0.448500000000006	0.997633333333331	0.00551111111111169	-0.617885714285714	-0.208333333333333	0.604500000000001	-1.09773333333333	-0.573399999999998	0.6158	-0.652614285714285	-0.114895238095237	0.0851333333333324	-10.7262000000001	-9.16521025641043	-27.1362333333336	-13.0865142857142	-10.0697222222222	-20.1608915966388	-11.2378666666667	-1.55258333333347	-3.8995333333333	-18.9174000000001	2.73173333333347	215.9335	9.60176666666644	29.1639000000004	12.611	20.7817999999999	19.8272666666666	6	146027782	146337394	6	146337395	146338774	Zm00001d038048	2
intergenic_rr_24845	6	146338775	146401512	0.275104452242131	0.201977030497831								0	0	0	0	0	0	0	0	0	0	0	0	0	0	0	0	0	0	0	0	0	0	0	0				0	0	0	0	0	0	0	0	0	0	0	0	0	0	0	0	0	0	0	0	0	0	0	0	2	354	263	intergenic	62737	30	25	26	27	25	27	24	27	23	27	24	10	1	1	0	0	1	1	0	0	0	2	381	171	174	176	194	171	165	191	204	158	159	178	250	152	208	113	157	170	62	63	18	57	38	52	37	52	67	20	46	38	46	34	45	57	29	68	41	68	39	62	69	24	45	32	52	28	56	72	34	73	29	42	42	1228	327	303	347	312	348	-2.46022857142857	-3.75398888888888	-3.91873113553115	-4.84684444444446	-3.57760606629143	-4.46707818945761	-2.81920476190478	-5.10886666666665	-3.02980000000001	-4.16479523809523	-3.31105714285715	0.101976107226104	-0.125583333333333	0.169992857142857	0.382188888888889	0.575480555555556	-0.148833333333334	-0.172083333333333	0.591777777777778	0.73998	0.392195670995671	-0.669014285714286	-64.0197666666668	4.92986190476199	-6.11291428571431	-4.16131428571421	-12.4312571428571	-4.74805714285708	3.07540000000014	-15.1455380952381	-16.8769880952382	13.864961904762	1.77475454545456	-301.570128571428	-20.4322190476192	-2.52806428571444	-27.3957380952381	-1.58104047619042	-25.1094333333334	6	146338775	146401512	6	146337395	146338774	Zm00001d038048	2
intergenic_rr_24845	6	146338775	146401512	0.275104452242131	0.201977030497831								0	0	0	0	0	0	0	0	0	0	0	0	0	0	0	0	0	0	0	0	0	0	0	0				0	0	0	0	0	0	0	0	0	0	0	0	0	0	0	0	0	0	0	0	0	0	0	0	2	354	263	intergenic	62737	30	25	26	27	25	27	24	27	23	27	24	10	1	1	0	0	1	1	0	0	0	2	381	171	174	176	194	171	165	191	204	158	159	178	250	152	208	113	157	170	62	63	18	57	38	52	37	52	67	20	46	38	46	34	45	57	29	68	41	68	39	62	69	24	45	32	52	28	56	72	34	73	29	42	42	1228	327	303	347	312	348	-2.46022857142857	-3.75398888888888	-3.91873113553115	-4.84684444444446	-3.57760606629143	-4.46707818945761	-2.81920476190478	-5.10886666666665	-3.02980000000001	-4.16479523809523	-3.31105714285715	0.101976107226104	-0.125583333333333	0.169992857142857	0.382188888888889	0.575480555555556	-0.148833333333334	-0.172083333333333	0.591777777777778	0.73998	0.392195670995671	-0.669014285714286	-64.0197666666668	4.92986190476199	-6.11291428571431	-4.16131428571421	-12.4312571428571	-4.74805714285708	3.07540000000014	-15.1455380952381	-16.8769880952382	13.864961904762	1.77475454545456	-301.570128571428	-20.4322190476192	-2.52806428571444	-27.3957380952381	-1.58104047619042	-25.1094333333334	6	146338775	146401512	6	146401513	146405955	Zm00001d038049	2
intergenic_rr_24846	6	146405956	146409572	0.250570716112107	0.178595309177658	-1.795		-1.795	-0.183555555555556				0	0	0	0	0	0	0	0	0	0	0	0	0	0	0	0	0	0	0	0	0	0	0	0				0	0	0	0	0	0	0	0	0	0	0	0	0	0	0	0	0	0	0	0	0	0	0	0	1	211	128	intergenic	3616	25	21	18	18	18	18	17	17	17	18	19	11	1	0	1	0	1	1	0	0	1	2	172	113	91	109	98	94	103	101	105	109	96	142	181	99	152	69	138	155	34	37	19	29	19	29	20	27	29	16	26	14	32	24	27	31	10	26	17	26	15	31	33	23	32	17	34	14	27	29	20	33	16	28	28	936	187	167	152	184	181	-2.83341960568676	-4.35616078496748	-2.39151264083112	-2.07949580342574	-2.17241201100017	-2.43605299567223	-1.82097312347782	-2.18463853271985	-2.05946768698756	-2.37891620122802	-3.26287796920004	-3.82493333333334	-0.345468452380952	0.256281036446917	-0.355446490890514	0.247330663780664	-0.219558916900093	-0.136420318226665	0.343127094474153	0.504571229536747	-0.344987301587301	-0.757676102058861	-3.62701386849881	-1.00387716988894	5.9094023809523	0.0742666666666736	5.02385476190474	6.15249230769237	4.38756931734928	3.9173179271709	0.108033333333367	2.88777941628254	6.18602417298457	-216.679098336386	0.930067857142774	13.8164323319095	15.0023776686883	4.90312121212131	-1.16438571428583	6	146405956	146409572	6	146401513	146405955	Zm00001d038049	2
intergenic_rr_24846	6	146405956	146409572	0.250570716112107	0.178595309177658	-1.795		-1.795	-0.183555555555556				0	0	0	0	0	0	0	0	0	0	0	0	0	0	0	0	0	0	0	0	0	0	0	0				0	0	0	0	0	0	0	0	0	0	0	0	0	0	0	0	0	0	0	0	0	0	0	0	1	211	128	intergenic	3616	25	21	18	18	18	18	17	17	17	18	19	11	1	0	1	0	1	1	0	0	1	2	172	113	91	109	98	94	103	101	105	109	96	142	181	99	152	69	138	155	34	37	19	29	19	29	20	27	29	16	26	14	32	24	27	31	10	26	17	26	15	31	33	23	32	17	34	14	27	29	20	33	16	28	28	936	187	167	152	184	181	-2.83341960568676	-4.35616078496748	-2.39151264083112	-2.07949580342574	-2.17241201100017	-2.43605299567223	-1.82097312347782	-2.18463853271985	-2.05946768698756	-2.37891620122802	-3.26287796920004	-3.82493333333334	-0.345468452380952	0.256281036446917	-0.355446490890514	0.247330663780664	-0.219558916900093	-0.136420318226665	0.343127094474153	0.504571229536747	-0.344987301587301	-0.757676102058861	-3.62701386849881	-1.00387716988894	5.9094023809523	0.0742666666666736	5.02385476190474	6.15249230769237	4.38756931734928	3.9173179271709	0.108033333333367	2.88777941628254	6.18602417298457	-216.679098336386	0.930067857142774	13.8164323319095	15.0023776686883	4.90312121212131	-1.16438571428583	6	146405956	146409572	6	146409573	146410207	Zm00001d038050	2
intergenic_rr_24847	6	146410208	146434682	0.222948305058277	0.189090236057122								0	0	0	0	0	0	0	0	0	0	0	0	0	0	0	0	0	0	0	0	0	0	0	0				0	0	0	0	0	0	0	0	0	0	0	0	0	0	0	0	0	0	0	0	0	0	0	0	0	567	454	intergenic	24474	41	27	28	26	28	27	29	24	28	27	24	14	0	0	0	1	2	1	1	2	2	2	444	221	184	201	251	208	221	214	203	211	223	218	313	266	258	189	178	291	64	78	31	74	48	55	60	68	77	37	71	58	68	56	71	70	42	68	50	49	47	59	84	53	64	44	75	40	71	66	47	80	52	48	61	1713	410	435	397	418	425	-6.35340833333335	-4.5327	-4.28043333333334	-3.0065	-4.16460000000003	-3.95983333333335	-5.05146666666666	-2.11520000000001	-4.7935375	-4.32271428571429	-2.58383333333335	-1.73759999999999	0.5479	0.800288888888889	0.752966666666666	0.0705238095238094	-0.462499999999999	0.410266666666667	-0.280399999999999	-0.378200000000001	-0.351833333333333	-0.210357142857144	-40.1517142857143	35.4367476190475	51.9790888888889	46.2369666666666	22.2327	34.8861571428571	32.9254666666668	42.5652000000001	37.4349666666666	37.2284	32.7017333333334	-392.8483	34.7636333333333	29.5348809523813	40.3104666666668	47.9301333333333	34.0797666666667	6	146410208	146434682	6	146409573	146410207	Zm00001d038050	2
intergenic_rr_24847	6	146410208	146434682	0.222948305058277	0.189090236057122								0	0	0	0	0	0	0	0	0	0	0	0	0	0	0	0	0	0	0	0	0	0	0	0				0	0	0	0	0	0	0	0	0	0	0	0	0	0	0	0	0	0	0	0	0	0	0	0	0	567	454	intergenic	24474	41	27	28	26	28	27	29	24	28	27	24	14	0	0	0	1	2	1	1	2	2	2	444	221	184	201	251	208	221	214	203	211	223	218	313	266	258	189	178	291	64	78	31	74	48	55	60	68	77	37	71	58	68	56	71	70	42	68	50	49	47	59	84	53	64	44	75	40	71	66	47	80	52	48	61	1713	410	435	397	418	425	-6.35340833333335	-4.5327	-4.28043333333334	-3.0065	-4.16460000000003	-3.95983333333335	-5.05146666666666	-2.11520000000001	-4.7935375	-4.32271428571429	-2.58383333333335	-1.73759999999999	0.5479	0.800288888888889	0.752966666666666	0.0705238095238094	-0.462499999999999	0.410266666666667	-0.280399999999999	-0.378200000000001	-0.351833333333333	-0.210357142857144	-40.1517142857143	35.4367476190475	51.9790888888889	46.2369666666666	22.2327	34.8861571428571	32.9254666666668	42.5652000000001	37.4349666666666	37.2284	32.7017333333334	-392.8483	34.7636333333333	29.5348809523813	40.3104666666668	47.9301333333333	34.0797666666667	6	146410208	146434682	6	146434683	146437999	Zm00001d038051	2
intergenic_rr_24848	6	146438000	146472451	0.340410612746453	0.254546150926472								0	0	0	0	0	0	0	0	0	0	0	0	0	0	0	0	0	0	0	0	0	0	0	0				0	0	0	0	0	0	0	0	0	0	0	0	0	0	0	0	0	0	0	0	0	0	0	0	0	435	300	intergenic	34451	25	15	19	17	18	15	15	17	17	19	17	8	0	0	1	0	0	0	1	0	0	0	204	105	108	119	117	127	125	122	113	127	102	90	139	93	127	85	77	126	14	26	10	22	11	20	11	17	39	9	35	11	28	13	19	26	19	26	22	25	14	24	27	11	38	16	21	8	24	24	7	29	15	18	20	737	114	152	151	145	137	-0.645919047619064	0.630671428571427	0.0645858585858683	0.234883333333329	-0.228507142857143	1.08586666666668	1.0409	0.537709523809529	0.0166999999999966	-0.228666666666665	0.141500000000001	0.414904761904763	0.430716666666667	0.478466666666667	0.00516666666666676	0.444266666666667	0.4117	0.502542857142857	0.212	0.737166666666667	0.387019047619048	0.362766666666667	42.6649666666667	52.1743047619048	42.6939999999999	36.1333666666667	40.9667666666667	37.4776523809524	39.2721761904761	38.3061333333334	42.7530166666666	41.3836000000001	46.4489333333333	24.5294999999996	112.697166666667	98.5120000000002	101.574666666667	97.6565666666667	104.725566666667	6	146438000	146472451	6	146434683	146437999	Zm00001d038051	2
intergenic_rr_24848	6	146438000	146472451	0.340410612746453	0.254546150926472								0	0	0	0	0	0	0	0	0	0	0	0	0	0	0	0	0	0	0	0	0	0	0	0				0	0	0	0	0	0	0	0	0	0	0	0	0	0	0	0	0	0	0	0	0	0	0	0	0	435	300	intergenic	34451	25	15	19	17	18	15	15	17	17	19	17	8	0	0	1	0	0	0	1	0	0	0	204	105	108	119	117	127	125	122	113	127	102	90	139	93	127	85	77	126	14	26	10	22	11	20	11	17	39	9	35	11	28	13	19	26	19	26	22	25	14	24	27	11	38	16	21	8	24	24	7	29	15	18	20	737	114	152	151	145	137	-0.645919047619064	0.630671428571427	0.0645858585858683	0.234883333333329	-0.228507142857143	1.08586666666668	1.0409	0.537709523809529	0.0166999999999966	-0.228666666666665	0.141500000000001	0.414904761904763	0.430716666666667	0.478466666666667	0.00516666666666676	0.444266666666667	0.4117	0.502542857142857	0.212	0.737166666666667	0.387019047619048	0.362766666666667	42.6649666666667	52.1743047619048	42.6939999999999	36.1333666666667	40.9667666666667	37.4776523809524	39.2721761904761	38.3061333333334	42.7530166666666	41.3836000000001	46.4489333333333	24.5294999999996	112.697166666667	98.5120000000002	101.574666666667	97.6565666666667	104.725566666667	6	146438000	146472451	6	146472452	146475558	Zm00001d038052	2
intergenic_rr_24849	6	146475559	146525774	0.696627367482619	0.687027559068841								0	0	0	0	0	0	0	0	0	0	0	0	0	0	0	0	0	0	0	0	0	0	0	0				0	0	0	0	0	0	0	0	0	0	0	0	0	0	0	0	0	0	0	0	0	0	0	0	0	497	367	intergenic	50215	21	16	15	16	18	18	17	15	15	15	15	6	0	2	0	1	0	0	0	1	1	0	109	97	110	111	118	103	102	105	116	104	88	25	31	32	38	26	29	33	18	29	12	13	21	24	9	21	33	14	17	12	33	23	21	44	9	20	12	22	19	14	36	12	24	11	21	13	18	28	10	26	11	13	19	214	126	153	147	131	125	1.5875	0.146833333333333	0.52006666666666	0.183066666666676	-0.687633333333341	-0.631533333333341	-1.00465238095238	0.634333333333336	0.705666666666669	0.707385714285703	0.70644444444444	-0.68722156862745	0.489666666666667	-0.456600000000001	0.457833333333333	-0.189533333333333	0.204166666666667	0.3168	0.483366666666667	-0.125361904761905	-0.1298	0.458266666666667	59.6314333333333	33.5224666666666	21.6831333333333	21.5772333333333	18.5029666666667	31.0526666666667	29.8348	27.4134666666666	18.1537952380952	30.8865333333334	35.4127000000001	135.795166666667	49.4781666666667	48.5339238095239	54.7823333333334	57.0984333333334	55.2121666666667	6	146475559	146525774	6	146472452	146475558	Zm00001d038052	2
intergenic_rr_24849	6	146475559	146525774	0.696627367482619	0.687027559068841								0	0	0	0	0	0	0	0	0	0	0	0	0	0	0	0	0	0	0	0	0	0	0	0				0	0	0	0	0	0	0	0	0	0	0	0	0	0	0	0	0	0	0	0	0	0	0	0	0	497	367	intergenic	50215	21	16	15	16	18	18	17	15	15	15	15	6	0	2	0	1	0	0	0	1	1	0	109	97	110	111	118	103	102	105	116	104	88	25	31	32	38	26	29	33	18	29	12	13	21	24	9	21	33	14	17	12	33	23	21	44	9	20	12	22	19	14	36	12	24	11	21	13	18	28	10	26	11	13	19	214	126	153	147	131	125	1.5875	0.146833333333333	0.52006666666666	0.183066666666676	-0.687633333333341	-0.631533333333341	-1.00465238095238	0.634333333333336	0.705666666666669	0.707385714285703	0.70644444444444	-0.68722156862745	0.489666666666667	-0.456600000000001	0.457833333333333	-0.189533333333333	0.204166666666667	0.3168	0.483366666666667	-0.125361904761905	-0.1298	0.458266666666667	59.6314333333333	33.5224666666666	21.6831333333333	21.5772333333333	18.5029666666667	31.0526666666667	29.8348	27.4134666666666	18.1537952380952	30.8865333333334	35.4127000000001	135.795166666667	49.4781666666667	48.5339238095239	54.7823333333334	57.0984333333334	55.2121666666667	6	146475559	146525774	6	146525775	146534899	Zm00001d038054	2
intergenic_rr_2485	1	151669646	151766313	0.459911760273912	0.212916922309006	0.703698113207547	0.423	-0.167434343434343	0.0108296296296296				0	0	0	0	0	0	0	0	0	0	0	0	0	0	0	0	0	0	0	0	0	0	0	0				0	0	0	0	0	0	0	0	0	0	0	0	0	0	0	0	0	0	0	0	0	0	0	0	0	2707	1443	intergenic	96667	25	12	12	15	14	14	12	11	13	13	11	15	4	2	5	2	5	3	2	6	6	7	974	595	613	585	659	628	599	583	630	641	572	245	334	278	182	140	176	391	213	235	130	207	154	219	174	221	218	118	241	159	206	159	245	258	117	249	154	228	176	239	269	111	211	144	221	197	249	262	116	230	164	222	169	1746	1332	1322	1426	1392	1410	4.57023333333333	5.81843333333334	6.05996666666666	4.75396666666667	5.3691	4.71703333333334	5.79463333333333	6.40593333333334	5.68576666666667	5.45706666666667	6.29823333333335	0.598199999999997	0.118266666666665	1.2189	-0.831766666666668	0.714833333333334	-0.379766666666671	0.344499999999999	1.03463333333333	-0.156300000000003	-0.726800000000002	-0.832866666666666	-42.3680666666669	26.8685666666667	9.90489999999966	20.7898666666669	-4.24720000000013	-9.53800000000001	15.9559000000002	16.1602666666668	0.882233333333488	1.19380000000001	26.0143999999998	208.163400000001	24.8718000000006	26.0593333333343	7.82243333333327	30.4551333333332	1.36623333333455	1	151669646	151766313	1	151668078	151669645	Zm00001d030662	2
intergenic_rr_2485	1	151669646	151766313	0.459911760273912	0.212916922309006	0.703698113207547	0.423	-0.167434343434343	0.0108296296296296				0	0	0	0	0	0	0	0	0	0	0	0	0	0	0	0	0	0	0	0	0	0	0	0				0	0	0	0	0	0	0	0	0	0	0	0	0	0	0	0	0	0	0	0	0	0	0	0	0	2707	1443	intergenic	96667	25	12	12	15	14	14	12	11	13	13	11	15	4	2	5	2	5	3	2	6	6	7	974	595	613	585	659	628	599	583	630	641	572	245	334	278	182	140	176	391	213	235	130	207	154	219	174	221	218	118	241	159	206	159	245	258	117	249	154	228	176	239	269	111	211	144	221	197	249	262	116	230	164	222	169	1746	1332	1322	1426	1392	1410	4.57023333333333	5.81843333333334	6.05996666666666	4.75396666666667	5.3691	4.71703333333334	5.79463333333333	6.40593333333334	5.68576666666667	5.45706666666667	6.29823333333335	0.598199999999997	0.118266666666665	1.2189	-0.831766666666668	0.714833333333334	-0.379766666666671	0.344499999999999	1.03463333333333	-0.156300000000003	-0.726800000000002	-0.832866666666666	-42.3680666666669	26.8685666666667	9.90489999999966	20.7898666666669	-4.24720000000013	-9.53800000000001	15.9559000000002	16.1602666666668	0.882233333333488	1.19380000000001	26.0143999999998	208.163400000001	24.8718000000006	26.0593333333343	7.82243333333327	30.4551333333332	1.36623333333455	1	151669646	151766313	1	151766314	151768663	Zm00001d030663	2
intergenic_rr_24850	6	146534900	146555469	0.496239425681392	0.454279325554609								0	0	0	0	0	0	0	0	0	0	0	0	0	0	0	0	0	0	0	0	0	0	0	0				0	0	0	0	0	0	0	0	0	0	0	0	0	0	0	0	0	0	0	0	0	0	0	0	0	222	155	intergenic	20569	9	4	4	5	3	4	4	4	5	4	5	4	1	0	1	1	0	0	0	0	0	0	131	72	52	77	73	70	59	62	78	79	60	75	129	98	106	61	78	109	13	5	10	22	11	11	7	7	18	10	13	6	14	13	15	8	12	17	7	19	12	16	9	11	19	12	13	12	13	13	10	16	6	17	9	656	79	81	90	92	84	4.91590952380953	4.46434904143476	4.02736666666666	3.67304134366925	5.04082783882785	3.86496486486486	4.27861959206218	4.13391904761905	3.40316666666667	4.13603333333333	4.05379282676388	2.13327777777777	-0.310522222222222	0.449034432234432	-0.197588888888889	-0.1559	0.301961471861472	0.206619323671498	0.315609090909091	0.129355513784461	0.399555555555556	0.201373949579832	37.0736557142856	29.2683666666667	35.4986666666667	26.8791777777778	33.2736217468806	30.5848	32.4445285714286	30.6968166666667	23.0796796703297	23.8796546218487	30.8199	-121.80171408973	51.5671666666667	51.3532756854257	45.9958857142857	47.2751222222222	53.8178333333334	6	146534900	146555469	6	146525775	146534899	Zm00001d038054	2
intergenic_rr_24850	6	146534900	146555469	0.496239425681392	0.454279325554609								0	0	0	0	0	0	0	0	0	0	0	0	0	0	0	0	0	0	0	0	0	0	0	0				0	0	0	0	0	0	0	0	0	0	0	0	0	0	0	0	0	0	0	0	0	0	0	0	0	222	155	intergenic	20569	9	4	4	5	3	4	4	4	5	4	5	4	1	0	1	1	0	0	0	0	0	0	131	72	52	77	73	70	59	62	78	79	60	75	129	98	106	61	78	109	13	5	10	22	11	11	7	7	18	10	13	6	14	13	15	8	12	17	7	19	12	16	9	11	19	12	13	12	13	13	10	16	6	17	9	656	79	81	90	92	84	4.91590952380953	4.46434904143476	4.02736666666666	3.67304134366925	5.04082783882785	3.86496486486486	4.27861959206218	4.13391904761905	3.40316666666667	4.13603333333333	4.05379282676388	2.13327777777777	-0.310522222222222	0.449034432234432	-0.197588888888889	-0.1559	0.301961471861472	0.206619323671498	0.315609090909091	0.129355513784461	0.399555555555556	0.201373949579832	37.0736557142856	29.2683666666667	35.4986666666667	26.8791777777778	33.2736217468806	30.5848	32.4445285714286	30.6968166666667	23.0796796703297	23.8796546218487	30.8199	-121.80171408973	51.5671666666667	51.3532756854257	45.9958857142857	47.2751222222222	53.8178333333334	6	146534900	146555469	6	146555470	146556601	Zm00001d038056	2
intergenic_rr_24851	6	146556602	146563550	0.431293731463778	0.345016016218209								0	0	0	0	0	0	0	0	0	0	0	0	0	0	0	0	0	0	0	0	0	0	0	0				0	0	0	0	0	0	0	0	0	0	0	0	0	0	0	0	0	0	0	0	0	0	0	0	2	102	53	intergenic	6948	10	10	10	10	10	10	10	9	10	10	9	0	1	0	0	1	0	0	1	0	0	0	63	69	68	72	74	69	64	86	79	71	61	27	27	27	27	15	14	16	6	20	2	11	6	18	1	9	19	3	14	6	24	8	16	22	3	18	14	24	9	5	20	4	15	12	13	3	13	13	4	21	1	19	8	153	64	83	106	72	79	1.18065414518109	-1.63025710012402	-1.74732173423882	-0.932915782611364	-1.38492197089357	-1.41027639847185	-1.08805859360038	-0.926259556989999	-1.21614040618465	-1.82228756317661	-0.917236093490741	1.15777642670468	-0.454386770021203	0.0870878272157775	0.215622624667018	-0.33653894515071	0.0785576179884189	0.0788376078183725	-0.39725472226432	0.134422178973771	0.126273607398367	0.149573773448773	12.3237207889841	-4.29835187035181	-4.10497701846325	-6.48899087301588	-6.45970126514894	-6.38784585478849	-3.18188891737648	-15.4043074565532	-11.0092220825274	-4.91131545121546	-1.15059481292924	71.1494273075179	16.8712686362889	6.55211701328179	-3.73591861861863	14.4915479261976	11.4614374811706	6	146556602	146563550	6	146555470	146556601	Zm00001d038056	2
intergenic_rr_24851	6	146556602	146563550	0.431293731463778	0.345016016218209								0	0	0	0	0	0	0	0	0	0	0	0	0	0	0	0	0	0	0	0	0	0	0	0				0	0	0	0	0	0	0	0	0	0	0	0	0	0	0	0	0	0	0	0	0	0	0	0	2	102	53	intergenic	6948	10	10	10	10	10	10	10	9	10	10	9	0	1	0	0	1	0	0	1	0	0	0	63	69	68	72	74	69	64	86	79	71	61	27	27	27	27	15	14	16	6	20	2	11	6	18	1	9	19	3	14	6	24	8	16	22	3	18	14	24	9	5	20	4	15	12	13	3	13	13	4	21	1	19	8	153	64	83	106	72	79	1.18065414518109	-1.63025710012402	-1.74732173423882	-0.932915782611364	-1.38492197089357	-1.41027639847185	-1.08805859360038	-0.926259556989999	-1.21614040618465	-1.82228756317661	-0.917236093490741	1.15777642670468	-0.454386770021203	0.0870878272157775	0.215622624667018	-0.33653894515071	0.0785576179884189	0.0788376078183725	-0.39725472226432	0.134422178973771	0.126273607398367	0.149573773448773	12.3237207889841	-4.29835187035181	-4.10497701846325	-6.48899087301588	-6.45970126514894	-6.38784585478849	-3.18188891737648	-15.4043074565532	-11.0092220825274	-4.91131545121546	-1.15059481292924	71.1494273075179	16.8712686362889	6.55211701328179	-3.73591861861863	14.4915479261976	11.4614374811706	6	146556602	146563550	6	146563551	146567353	Zm00001d038057	2
intergenic_rr_24852	6	146567354	146568998	0.29194247248	0.296121672096774								0	0	0	0	0	0	0	0	0	0	0	0	0	0	0	0	0	0	0	0	0	0	0	0				0	0	0	0	0	0	0	0	0	0	0	0	0	0	0	0	0	0	0	0	0	0	0	0	0	2	1	intergenic	1644	0	0	0	0	0	1	0	0	0	0	0	0	0	0	0	0	0	0	0	0	0	0	0	0	0	0	0	0	0	0	0	0	0	5	3	3	6	3	3	3	0	1	0	0	0	0	0	0	0	1	0	0	0	0	0	0	1	2	0	0	0	0	0	0	0	1	1	0	0	0	1	0	0	0	0	26	1	1	3	2	1	1.3517629431177	0.987924236771389	1.00417760449907	0.91133375380818	1.11713273473487	0.221020123140241	0.962286570063837	1.02432353169582	0.929649025468153	0.992430720620735	1.03476032196748	0.129988842059621	0.0384724904792948	0.0173442889014996	0.00660054875037373	0.0401955892763252	0.0283762552071089	0.00144891602392759	0.0100469918112288	0.0248933947802564	0.016329261010292	0.00690238860113644	5.19812501635758	2.86990860379925	2.61550601403641	2.57263763980693	2.77314340622924	2.04959815865397	3.05423017739959	2.5138434034816	3.08547524034818	2.84705067147737	3.32990428091306	10.6619119863715	3.88876181230884	3.7931714175972	3.24965516606208	3.26797015894647	4.07592313233861	6	146567354	146568998	6	146563551	146567353	Zm00001d038057	2
intergenic_rr_24852	6	146567354	146568998	0.29194247248	0.296121672096774								0	0	0	0	0	0	0	0	0	0	0	0	0	0	0	0	0	0	0	0	0	0	0	0				0	0	0	0	0	0	0	0	0	0	0	0	0	0	0	0	0	0	0	0	0	0	0	0	0	2	1	intergenic	1644	0	0	0	0	0	1	0	0	0	0	0	0	0	0	0	0	0	0	0	0	0	0	0	0	0	0	0	0	0	0	0	0	0	5	3	3	6	3	3	3	0	1	0	0	0	0	0	0	0	1	0	0	0	0	0	0	1	2	0	0	0	0	0	0	0	1	1	0	0	0	1	0	0	0	0	26	1	1	3	2	1	1.3517629431177	0.987924236771389	1.00417760449907	0.91133375380818	1.11713273473487	0.221020123140241	0.962286570063837	1.02432353169582	0.929649025468153	0.992430720620735	1.03476032196748	0.129988842059621	0.0384724904792948	0.0173442889014996	0.00660054875037373	0.0401955892763252	0.0283762552071089	0.00144891602392759	0.0100469918112288	0.0248933947802564	0.016329261010292	0.00690238860113644	5.19812501635758	2.86990860379925	2.61550601403641	2.57263763980693	2.77314340622924	2.04959815865397	3.05423017739959	2.5138434034816	3.08547524034818	2.84705067147737	3.32990428091306	10.6619119863715	3.88876181230884	3.7931714175972	3.24965516606208	3.26797015894647	4.07592313233861	6	146567354	146568998	6	146568999	146572316	Zm00001d038058	2
intergenic_rr_24853	6	146572317	146582006	0.37969201471281	0.315923946976401	3.90625		3.63857142857143	3.92226495726496				0	0	0	0	0	0	0	0	0	0	0	0	0	0	0	0	0	0	0	0	0	0	0	0				0	0	0	0	0	0	0	0	0	0	0	0	0	0	0	0	0	0	0	0	0	0	0	0	0	433	159	intergenic	9689	33	24	25	23	24	24	25	27	25	24	25	5	2	2	0	2	2	1	0	0	1	0	319	218	193	200	215	207	184	197	192	231	186	55	52	32	48	28	32	51	45	51	14	55	29	37	20	42	56	19	52	27	50	33	41	65	21	60	30	39	25	38	59	16	45	31	34	27	49	51	21	54	22	29	27	298	251	279	281	250	253	-7.56244184704184	-5.53139237657766	-5.69401414141415	-4.54634371184372	-5.17477614977616	-5.1661499066293	-5.79013443258529	-6.70765931013433	-5.41273636363636	-5.92197579087579	-5.6793866910867	-0.347666666666664	-0.133733333333334	-0.377033333333334	0.2923	-0.386233333333332	-0.339200000000001	0.108966666666666	0.256933333333333	0.480476190476191	-0.265133333333333	0.646566666666667	-38.6072333333333	-28.9714282051282	-16.0425666666667	-22.8796666666666	-29.5158333333332	-28.3560999999999	-16.4852333333334	-19.1935999999999	-21.7930666666667	-40.6192333333333	-18.2867	196.575433333333	16.6946666666667	7.48130000000009	11.5613666666666	15.2960666666668	12.9459666666668	6	146572317	146582006	6	146568999	146572316	Zm00001d038058	2
intergenic_rr_24853	6	146572317	146582006	0.37969201471281	0.315923946976401	3.90625		3.63857142857143	3.92226495726496				0	0	0	0	0	0	0	0	0	0	0	0	0	0	0	0	0	0	0	0	0	0	0	0				0	0	0	0	0	0	0	0	0	0	0	0	0	0	0	0	0	0	0	0	0	0	0	0	0	433	159	intergenic	9689	33	24	25	23	24	24	25	27	25	24	25	5	2	2	0	2	2	1	0	0	1	0	319	218	193	200	215	207	184	197	192	231	186	55	52	32	48	28	32	51	45	51	14	55	29	37	20	42	56	19	52	27	50	33	41	65	21	60	30	39	25	38	59	16	45	31	34	27	49	51	21	54	22	29	27	298	251	279	281	250	253	-7.56244184704184	-5.53139237657766	-5.69401414141415	-4.54634371184372	-5.17477614977616	-5.1661499066293	-5.79013443258529	-6.70765931013433	-5.41273636363636	-5.92197579087579	-5.6793866910867	-0.347666666666664	-0.133733333333334	-0.377033333333334	0.2923	-0.386233333333332	-0.339200000000001	0.108966666666666	0.256933333333333	0.480476190476191	-0.265133333333333	0.646566666666667	-38.6072333333333	-28.9714282051282	-16.0425666666667	-22.8796666666666	-29.5158333333332	-28.3560999999999	-16.4852333333334	-19.1935999999999	-21.7930666666667	-40.6192333333333	-18.2867	196.575433333333	16.6946666666667	7.48130000000009	11.5613666666666	15.2960666666668	12.9459666666668	6	146572317	146582006	6	146582007	146590440	Zm00001d038059	2
intergenic_rr_24854	6	146590441	146619926	0.496598459470059	0.444815727440602	-0.7264	-8.37	-1.0184	-1.00751715686275				0	0	0	0	0	0	0	0	0	0	0	0	0	0	0	0	0	0	0	0	0	0	0	0				0	0	0	0	0	0	0	0	0	0	0	0	0	0	0	0	0	0	0	0	0	0	0	0	1	665	481	intergenic	29485	36	23	24	23	23	23	24	23	25	21	25	10	1	3	0	1	1	0	1	0	0	0	383	296	265	282	267	291	288	294	278	287	267	72	88	52	67	38	41	68	65	63	27	82	47	51	46	65	86	36	84	50	59	52	53	90	33	86	46	45	37	61	80	31	67	39	56	38	65	86	23	87	39	40	40	426	381	432	389	371	380	-4.7361	-2.59283333333334	-3.10013333333335	-2.90183333333332	-2.39863333333334	-2.92583333333334	-3.67636666666667	-2.79443333333333	-3.69710000000001	-1.65459999999998	-3.8609	-1.2374	0.117966666666667	-0.914766666666667	0.4435	0.1024	0.0337999999999998	0.468266666666667	0.286333333333333	1.05836666666667	0.744166666666667	0.513066666666667	0.508766666666531	-18.7393619047618	-16.2993666666667	-21.3914333333333	-20.2460333333333	-26.4009166666665	-26.8609000000001	-26.6936666666668	-22.9721666666667	-23.4197666666665	-18.8001333333334	140.238166666667	-5.78120000000024	-32.2019666666667	-3.36496666666676	-0.13463333333317	-8.25643333333363	6	146590441	146619926	6	146582007	146590440	Zm00001d038059	2
intergenic_rr_24854	6	146590441	146619926	0.496598459470059	0.444815727440602	-0.7264	-8.37	-1.0184	-1.00751715686275				0	0	0	0	0	0	0	0	0	0	0	0	0	0	0	0	0	0	0	0	0	0	0	0				0	0	0	0	0	0	0	0	0	0	0	0	0	0	0	0	0	0	0	0	0	0	0	0	1	665	481	intergenic	29485	36	23	24	23	23	23	24	23	25	21	25	10	1	3	0	1	1	0	1	0	0	0	383	296	265	282	267	291	288	294	278	287	267	72	88	52	67	38	41	68	65	63	27	82	47	51	46	65	86	36	84	50	59	52	53	90	33	86	46	45	37	61	80	31	67	39	56	38	65	86	23	87	39	40	40	426	381	432	389	371	380	-4.7361	-2.59283333333334	-3.10013333333335	-2.90183333333332	-2.39863333333334	-2.92583333333334	-3.67636666666667	-2.79443333333333	-3.69710000000001	-1.65459999999998	-3.8609	-1.2374	0.117966666666667	-0.914766666666667	0.4435	0.1024	0.0337999999999998	0.468266666666667	0.286333333333333	1.05836666666667	0.744166666666667	0.513066666666667	0.508766666666531	-18.7393619047618	-16.2993666666667	-21.3914333333333	-20.2460333333333	-26.4009166666665	-26.8609000000001	-26.6936666666668	-22.9721666666667	-23.4197666666665	-18.8001333333334	140.238166666667	-5.78120000000024	-32.2019666666667	-3.36496666666676	-0.13463333333317	-8.25643333333363	6	146590441	146619926	6	146619927	146621546	Zm00001d038060	2
intergenic_rr_24855	6	146621547	146627114	0.352828556976773	0.306741634012372								0	0	0	0	0	0	0	0	0	0	0	0	0	0	0	0	0	0	0	0	0	0	0	0				0	0	0	0	0	0	0	0	0	0	0	0	0	0	0	0	0	0	0	0	0	0	0	0	2	350	218	intergenic	5567	37	29	31	28	30	27	28	28	29	31	30	23	0	0	1	0	2	1	1	0	0	2	196	144	143	138	129	120	151	159	144	144	141	126	131	75	113	67	99	110	45	38	19	44	14	43	36	31	46	12	30	21	27	25	39	39	15	36	24	25	34	24	41	25	35	21	29	22	33	36	15	39	15	30	30	721	239	192	212	197	198	-7.71221041181041	-7.27932539682539	-8.45528658008658	-7.25641666666668	-7.94085555555557	-6.5560238095238	-6.39137692307692	-7.27020000000001	-7.37326839826838	-8.46336666666666	-7.26712536231884	-8.0181	0.360511111111111	0.349339393939394	-0.242633333333333	0.257483333333333	-0.467328571428571	-0.441046464646465	-0.1342	0.240166666666667	0.474266666666667	-0.678609523809524	5.6587902597403	-3.51868095238092	-5.19038690476185	-5.00710000000007	3.3075	2.75638095238091	-10.1827722222223	-8.99113333333327	-7.96572207792204	-6.39439803921576	-10.0295444444444	-65.3257999999997	-14.7380333333333	3.78223333333327	1.32999999999996	5.97046666666668	9.71854285714295	6	146621547	146627114	6	146619927	146621546	Zm00001d038060	2
intergenic_rr_24855	6	146621547	146627114	0.352828556976773	0.306741634012372								0	0	0	0	0	0	0	0	0	0	0	0	0	0	0	0	0	0	0	0	0	0	0	0				0	0	0	0	0	0	0	0	0	0	0	0	0	0	0	0	0	0	0	0	0	0	0	0	2	350	218	intergenic	5567	37	29	31	28	30	27	28	28	29	31	30	23	0	0	1	0	2	1	1	0	0	2	196	144	143	138	129	120	151	159	144	144	141	126	131	75	113	67	99	110	45	38	19	44	14	43	36	31	46	12	30	21	27	25	39	39	15	36	24	25	34	24	41	25	35	21	29	22	33	36	15	39	15	30	30	721	239	192	212	197	198	-7.71221041181041	-7.27932539682539	-8.45528658008658	-7.25641666666668	-7.94085555555557	-6.5560238095238	-6.39137692307692	-7.27020000000001	-7.37326839826838	-8.46336666666666	-7.26712536231884	-8.0181	0.360511111111111	0.349339393939394	-0.242633333333333	0.257483333333333	-0.467328571428571	-0.441046464646465	-0.1342	0.240166666666667	0.474266666666667	-0.678609523809524	5.6587902597403	-3.51868095238092	-5.19038690476185	-5.00710000000007	3.3075	2.75638095238091	-10.1827722222223	-8.99113333333327	-7.96572207792204	-6.39439803921576	-10.0295444444444	-65.3257999999997	-14.7380333333333	3.78223333333327	1.32999999999996	5.97046666666668	9.71854285714295	6	146621547	146627114	6	146627115	146627729	Zm00001d038061	2
intergenic_rr_24856	6	146627730	146675465	0.280380832783544	0.200565870223572								0	0	0	0	0	0	0	0	0	0	0	0	0	0	0	0	0	0	0	0	0	0	0	0				0	0	0	0	0	0	0	0	0	0	0	0	0	0	0	0	0	0	0	0	0	0	0	0	4	278	141	intergenic	47735	25	16	18	15	16	16	15	17	18	15	17	7	1	0	1	2	0	0	0	0	1	0	228	137	122	142	135	130	136	119	136	123	134	81	103	100	75	57	94	106	24	44	21	39	23	24	28	30	46	20	41	28	31	25	34	39	21	36	30	34	15	42	44	11	35	26	27	21	37	39	18	39	24	35	28	616	203	221	209	206	220	-1.11205769020252	-0.0479381929664555	-1.76381074481074	-0.375319444444438	-0.333863951545528	-0.335085592185601	-0.0530836507936456	-0.906321933621928	-1.83566825396825	-0.0787758762742552	-1.15042268977635	-0.2377	-0.150304761904762	0.206285714285714	0.0159419047619058	-0.716933333333334	0.439816666666667	0.4963	0.33435	0.454766666666667	-0.00191428571428576	0.338466666666667	7.06884074074085	8.70055555555558	14.1463	8.31274588744577	6.6118833333334	10.1157333333333	7.06509999999986	19.1166333333335	4.15099999999998	15.7283333333334	6.28116666666671	22.7880666666665	21.5825999999999	11.5630999999998	21.8583555555556	24.7850666666667	15.0634376811593	6	146627730	146675465	6	146627115	146627729	Zm00001d038061	2
intergenic_rr_24856	6	146627730	146675465	0.280380832783544	0.200565870223572								0	0	0	0	0	0	0	0	0	0	0	0	0	0	0	0	0	0	0	0	0	0	0	0				0	0	0	0	0	0	0	0	0	0	0	0	0	0	0	0	0	0	0	0	0	0	0	0	4	278	141	intergenic	47735	25	16	18	15	16	16	15	17	18	15	17	7	1	0	1	2	0	0	0	0	1	0	228	137	122	142	135	130	136	119	136	123	134	81	103	100	75	57	94	106	24	44	21	39	23	24	28	30	46	20	41	28	31	25	34	39	21	36	30	34	15	42	44	11	35	26	27	21	37	39	18	39	24	35	28	616	203	221	209	206	220	-1.11205769020252	-0.0479381929664555	-1.76381074481074	-0.375319444444438	-0.333863951545528	-0.335085592185601	-0.0530836507936456	-0.906321933621928	-1.83566825396825	-0.0787758762742552	-1.15042268977635	-0.2377	-0.150304761904762	0.206285714285714	0.0159419047619058	-0.716933333333334	0.439816666666667	0.4963	0.33435	0.454766666666667	-0.00191428571428576	0.338466666666667	7.06884074074085	8.70055555555558	14.1463	8.31274588744577	6.6118833333334	10.1157333333333	7.06509999999986	19.1166333333335	4.15099999999998	15.7283333333334	6.28116666666671	22.7880666666665	21.5825999999999	11.5630999999998	21.8583555555556	24.7850666666667	15.0634376811593	6	146627730	146675465	6	146675466	146678915	Zm00001d038062	2
intergenic_rr_24857	6	146678916	146680442	0.360821351698122	0.23424160083562	-0.17425		1.0622	1.15114798206278				0	0	0	0	0	0	0	0	0	0	0	0	0	0	0	0	0	0	0	0	0	0	0	0				0	0	0	0	0	0	0	0	0	0	0	0	0	0	0	0	0	0	0	0	0	0	0	0	1	47	32	intergenic	1526	13	13	13	13	13	13	12	13	14	13	13	0	0	0	0	0	0	0	0	0	0	0	35	4	6	5	7	3	8	10	7	5	3	36	31	42	36	27	16	30	0	2	4	3	2	3	1	7	3	4	4	5	10	1	3	7	1	3	3	6	2	8	2	0	2	5	4	1	3	2	0	2	2	5	5	218	15	34	25	22	19	-2.1873082435518	-4.46468433548219	-4.31541905883731	-3.95967821265633	-4.23723825266638	-3.91966400420138	-3.96760875678462	-4.15858640270366	-4.6647628959751	-4.25115363364784	-4.59333799588249	0.622968055480268	0.0881342308678739	0.0519106106320008	0.0833711787920301	0.0777757434526881	0.089824099013019	0.143462588257857	0.0952791204971936	0.135348468350716	0.0775551845108517	0.0557751535857981	7.84242060817697	16.4605088242507	14.1639377633794	13.7382264351943	11.2682558002972	13.7386541582315	13.9672363777079	12.0090424615038	13.4446485429971	14.3795916214768	14.1440345209574	-12.9541503088212	20.1353859226984	7.5428579628782	15.2863034500037	15.8526674907537	17.8771286435087	6	146678916	146680442	6	146675466	146678915	Zm00001d038062	2
intergenic_rr_24857	6	146678916	146680442	0.360821351698122	0.23424160083562	-0.17425		1.0622	1.15114798206278				0	0	0	0	0	0	0	0	0	0	0	0	0	0	0	0	0	0	0	0	0	0	0	0				0	0	0	0	0	0	0	0	0	0	0	0	0	0	0	0	0	0	0	0	0	0	0	0	1	47	32	intergenic	1526	13	13	13	13	13	13	12	13	14	13	13	0	0	0	0	0	0	0	0	0	0	0	35	4	6	5	7	3	8	10	7	5	3	36	31	42	36	27	16	30	0	2	4	3	2	3	1	7	3	4	4	5	10	1	3	7	1	3	3	6	2	8	2	0	2	5	4	1	3	2	0	2	2	5	5	218	15	34	25	22	19	-2.1873082435518	-4.46468433548219	-4.31541905883731	-3.95967821265633	-4.23723825266638	-3.91966400420138	-3.96760875678462	-4.15858640270366	-4.6647628959751	-4.25115363364784	-4.59333799588249	0.622968055480268	0.0881342308678739	0.0519106106320008	0.0833711787920301	0.0777757434526881	0.089824099013019	0.143462588257857	0.0952791204971936	0.135348468350716	0.0775551845108517	0.0557751535857981	7.84242060817697	16.4605088242507	14.1639377633794	13.7382264351943	11.2682558002972	13.7386541582315	13.9672363777079	12.0090424615038	13.4446485429971	14.3795916214768	14.1440345209574	-12.9541503088212	20.1353859226984	7.5428579628782	15.2863034500037	15.8526674907537	17.8771286435087	6	146678916	146680442	6	146680443	146684009	Zm00001d038063	2
intergenic_rr_24858	6	146684010	146725708	0.788321822247877	0.585653022208212								0	0	0	0	0	0	0	0	0	0	0	0	0	0	0	0	0	0	0	0	0	0	0	0				0	0	0	0	0	0	0	0	0	0	0	0	0	0	0	0	0	0	0	0	0	0	0	0	0	276	202	intergenic	41698	17	15	15	15	14	15	15	14	16	12	15	25	0	0	0	0	1	0	0	0	0	2	143	99	84	92	105	88	93	102	87	113	78	71	64	62	61	43	79	71	29	29	5	16	8	27	9	21	20	6	14	11	22	12	17	27	8	23	15	19	8	15	18	12	26	11	24	16	25	25	9	19	17	19	4	451	123	106	117	122	118	1.17766666666667	-0.264616666666665	-0.501666666666662	-0.587300000000001	-0.0200000000000031	-0.401011111111115	-0.915366666666664	-0.0804075757575831	-0.805361904761913	1.34465858585859	-0.51926666666667	-10.8379333333333	0.271166666666667	0.362171929824561	0.33663717948718	0.1622	-0.082722943722944	0.360963636363636	0.423966666666666	0.432242857142857	0.293933333333333	-0.750457032509974	39.0859166666666	18.8729901960784	21.9276666666666	17.7831	15.2148692640693	20.4524555555555	21.1255333333333	16.3241515151515	17.2110888888888	12.7279666666666	21.4113333333333	38.0247666666668	35.2233666666666	48.4331666666667	42.4789666666666	41.2338322344322	44.3918999999999	6	146684010	146725708	6	146680443	146684009	Zm00001d038063	2
intergenic_rr_24858	6	146684010	146725708	0.788321822247877	0.585653022208212								0	0	0	0	0	0	0	0	0	0	0	0	0	0	0	0	0	0	0	0	0	0	0	0				0	0	0	0	0	0	0	0	0	0	0	0	0	0	0	0	0	0	0	0	0	0	0	0	0	276	202	intergenic	41698	17	15	15	15	14	15	15	14	16	12	15	25	0	0	0	0	1	0	0	0	0	2	143	99	84	92	105	88	93	102	87	113	78	71	64	62	61	43	79	71	29	29	5	16	8	27	9	21	20	6	14	11	22	12	17	27	8	23	15	19	8	15	18	12	26	11	24	16	25	25	9	19	17	19	4	451	123	106	117	122	118	1.17766666666667	-0.264616666666665	-0.501666666666662	-0.587300000000001	-0.0200000000000031	-0.401011111111115	-0.915366666666664	-0.0804075757575831	-0.805361904761913	1.34465858585859	-0.51926666666667	-10.8379333333333	0.271166666666667	0.362171929824561	0.33663717948718	0.1622	-0.082722943722944	0.360963636363636	0.423966666666666	0.432242857142857	0.293933333333333	-0.750457032509974	39.0859166666666	18.8729901960784	21.9276666666666	17.7831	15.2148692640693	20.4524555555555	21.1255333333333	16.3241515151515	17.2110888888888	12.7279666666666	21.4113333333333	38.0247666666668	35.2233666666666	48.4331666666667	42.4789666666666	41.2338322344322	44.3918999999999	6	146684010	146725708	6	146725709	146727657	Zm00001d038064	2
intergenic_rr_24859	6	146727658	146729700	0.278604785916355	0.160141042862386								0	0	0	0	0	0	0	0	0	0	0	0	0	0	0	0	0	0	0	0	0	0	0	0				0	0	0	0	0	0	0	0	0	0	0	0	0	0	0	0	0	0	0	0	0	0	0	0	0	34	17	intergenic	2042	11	10	9	10	9	10	10	9	11	9	10	0	0	0	0	0	0	0	0	0	0	0	7	10	5	7	10	12	4	17	10	6	10	50	33	49	32	30	22	40	3	2	1	3	1	8	4	7	7	4	3	4	5	4	3	5	4	7	2	10	0	5	4	4	4	4	4	3	1	5	5	3	3	8	5	256	22	34	31	28	29	-1.40220249170668	-2.48127908126234	-1.40656863873398	-2.23339499748852	-2.25811816044357	-2.41083250252578	-2.30133650050619	-1.45358681943695	-2.97062042565118	-1.81504318526377	-2.30085127112894	0.933473588804847	0.12240696587891	0.0810214599757215	0.178197364552791	0.111482400883433	0.0758359566322922	0.0818805525352751	0.052364159068721	0.0554571763335149	0.0463768392853265	0.0844912206874376	22.7828327925074	13.2041512072154	14.1682074095927	13.8714651082806	11.5836056241951	10.3047122143122	16.5880952012052	8.89393777521479	12.5291552887059	13.2680267243511	12.3468618481329	-34.4403198300254	13.8499358991106	9.06703438761018	9.27967726252545	9.90791995218379	9.01043990316549	6	146727658	146729700	6	146725709	146727657	Zm00001d038064	2
intergenic_rr_24859	6	146727658	146729700	0.278604785916355	0.160141042862386								0	0	0	0	0	0	0	0	0	0	0	0	0	0	0	0	0	0	0	0	0	0	0	0				0	0	0	0	0	0	0	0	0	0	0	0	0	0	0	0	0	0	0	0	0	0	0	0	0	34	17	intergenic	2042	11	10	9	10	9	10	10	9	11	9	10	0	0	0	0	0	0	0	0	0	0	0	7	10	5	7	10	12	4	17	10	6	10	50	33	49	32	30	22	40	3	2	1	3	1	8	4	7	7	4	3	4	5	4	3	5	4	7	2	10	0	5	4	4	4	4	4	3	1	5	5	3	3	8	5	256	22	34	31	28	29	-1.40220249170668	-2.48127908126234	-1.40656863873398	-2.23339499748852	-2.25811816044357	-2.41083250252578	-2.30133650050619	-1.45358681943695	-2.97062042565118	-1.81504318526377	-2.30085127112894	0.933473588804847	0.12240696587891	0.0810214599757215	0.178197364552791	0.111482400883433	0.0758359566322922	0.0818805525352751	0.052364159068721	0.0554571763335149	0.0463768392853265	0.0844912206874376	22.7828327925074	13.2041512072154	14.1682074095927	13.8714651082806	11.5836056241951	10.3047122143122	16.5880952012052	8.89393777521479	12.5291552887059	13.2680267243511	12.3468618481329	-34.4403198300254	13.8499358991106	9.06703438761018	9.27967726252545	9.90791995218379	9.01043990316549	6	146727658	146729700	6	146729701	146732419	Zm00001d038065	2
intergenic_rr_2486	1	151768664	151874652	0.342621837463483	0.206590702276041	0.186857142857143	-0.508823529411765	0.276122047244094	0.234726986434108				0	0	0	0	0	0	0	0	0	0	0	0	0	0	0	0	0	0	0	0	0	0	0	0				0	0	0	0	0	0	0	0	0	0	0	0	0	0	0	0	0	0	0	0	0	0	0	0	0	2579	1458	intergenic	105988	25	12	13	16	13	15	13	11	13	13	11	16	5	5	4	2	6	4	5	6	2	6	834	570	567	600	600	602	600	569	596	627	596	238	306	262	176	164	237	261	223	227	123	215	159	250	167	210	224	139	241	172	225	153	242	264	125	235	146	239	165	220	224	108	216	144	246	165	263	247	113	243	148	224	165	1644	1363	1364	1415	1323	1400	7.58353333333334	8.71573333333334	7.86989999999999	5.9057	7.20533333333331	6.14153333333334	7.75259999999999	8.53623333333333	7.95316666666667	7.8459	8.76756666666666	-0.316166666666659	-0.542366666666668	-0.462100000000001	-0.415966666666663	0.7173	-1.0701	-0.0445666666666638	-0.454442857142858	-0.139000000000002	1.55296666666667	-0.318595238095242	36.2085999999999	31.9980761904764	19.1437333333332	0.0404666666670437	12.8932952380949	-3.76400000000035	5.8208999999996	24.5287333333337	14.9909666666667	-1.4003952380948	5.26043333333325	126.656566666667	-19.9766666666667	-13.1905333333325	-37.4674666666663	15.8687333333335	-36.1775666666667	1	151768664	151874652	1	151766314	151768663	Zm00001d030663	2
intergenic_rr_2486	1	151768664	151874652	0.342621837463483	0.206590702276041	0.186857142857143	-0.508823529411765	0.276122047244094	0.234726986434108				0	0	0	0	0	0	0	0	0	0	0	0	0	0	0	0	0	0	0	0	0	0	0	0				0	0	0	0	0	0	0	0	0	0	0	0	0	0	0	0	0	0	0	0	0	0	0	0	0	2579	1458	intergenic	105988	25	12	13	16	13	15	13	11	13	13	11	16	5	5	4	2	6	4	5	6	2	6	834	570	567	600	600	602	600	569	596	627	596	238	306	262	176	164	237	261	223	227	123	215	159	250	167	210	224	139	241	172	225	153	242	264	125	235	146	239	165	220	224	108	216	144	246	165	263	247	113	243	148	224	165	1644	1363	1364	1415	1323	1400	7.58353333333334	8.71573333333334	7.86989999999999	5.9057	7.20533333333331	6.14153333333334	7.75259999999999	8.53623333333333	7.95316666666667	7.8459	8.76756666666666	-0.316166666666659	-0.542366666666668	-0.462100000000001	-0.415966666666663	0.7173	-1.0701	-0.0445666666666638	-0.454442857142858	-0.139000000000002	1.55296666666667	-0.318595238095242	36.2085999999999	31.9980761904764	19.1437333333332	0.0404666666670437	12.8932952380949	-3.76400000000035	5.8208999999996	24.5287333333337	14.9909666666667	-1.4003952380948	5.26043333333325	126.656566666667	-19.9766666666667	-13.1905333333325	-37.4674666666663	15.8687333333335	-36.1775666666667	1	151768664	151874652	1	151874653	151884858	Zm00001d030665	2
intergenic_rr_24860	6	146732420	146740026	0.297489431897402	0.239284699131559								0	0	0	0	0	0	0	0	0	0	0	0	0	0	0	0	0	0	0	0	0	0	0	0				0	0	0	0	0	0	0	0	0	0	0	0	0	0	0	0	0	0	0	0	0	0	0	0	0	124	67	intergenic	7606	22	20	14	15	16	15	14	14	17	15	15	2	0	0	0	0	1	1	0	0	0	0	106	76	93	77	86	87	69	76	85	81	89	31	41	46	38	35	17	41	15	37	11	19	15	8	14	13	30	10	6	9	20	20	17	25	7	20	13	26	8	16	32	10	14	15	10	21	18	17	15	20	17	15	15	249	119	108	116	118	117	-4.87086310320404	-5.86391914596797	-3.13411520469459	-3.25103961945591	-3.70224098967102	-3.17393592551735	-2.52202595350755	-3.24110912898723	-4.66492218741296	-2.61796609825224	-3.36261479757966	0.67526656056362	0.137034557762499	0.211615674913126	0.216985833333333	0.172180970449767	-0.319797125768968	-0.361935939141588	0.158005740012594	0.193961523634067	0.212301349206349	0.144119047619048	2.43578333333333	-1.18200673966555	-11.5170519886178	-5.06096831367866	-9.74197366946778	-7.03614936737975	4.05682153038536	-1.84842548301371	-7.77908085248083	-3.11178386337659	-9.45274792059799	60.2512407205368	-5.27719584377606	2.13966245791057	-0.17153839992136	-5.03478747918743	-8.15850825413526	6	146732420	146740026	6	146729701	146732419	Zm00001d038065	2
intergenic_rr_24860	6	146732420	146740026	0.297489431897402	0.239284699131559								0	0	0	0	0	0	0	0	0	0	0	0	0	0	0	0	0	0	0	0	0	0	0	0				0	0	0	0	0	0	0	0	0	0	0	0	0	0	0	0	0	0	0	0	0	0	0	0	0	124	67	intergenic	7606	22	20	14	15	16	15	14	14	17	15	15	2	0	0	0	0	1	1	0	0	0	0	106	76	93	77	86	87	69	76	85	81	89	31	41	46	38	35	17	41	15	37	11	19	15	8	14	13	30	10	6	9	20	20	17	25	7	20	13	26	8	16	32	10	14	15	10	21	18	17	15	20	17	15	15	249	119	108	116	118	117	-4.87086310320404	-5.86391914596797	-3.13411520469459	-3.25103961945591	-3.70224098967102	-3.17393592551735	-2.52202595350755	-3.24110912898723	-4.66492218741296	-2.61796609825224	-3.36261479757966	0.67526656056362	0.137034557762499	0.211615674913126	0.216985833333333	0.172180970449767	-0.319797125768968	-0.361935939141588	0.158005740012594	0.193961523634067	0.212301349206349	0.144119047619048	2.43578333333333	-1.18200673966555	-11.5170519886178	-5.06096831367866	-9.74197366946778	-7.03614936737975	4.05682153038536	-1.84842548301371	-7.77908085248083	-3.11178386337659	-9.45274792059799	60.2512407205368	-5.27719584377606	2.13966245791057	-0.17153839992136	-5.03478747918743	-8.15850825413526	6	146732420	146740026	6	146740027	146741896	Zm00001d038066	2
intergenic_rr_24861	6	146741897	146744853	0.311529490200525	0.173223431563639								0	0	0	0	0	0	0	0	0	0	0	0	0	0	0	0	0	0	0	0	0	0	0	0				0	0	0	0	0	0	0	0	0	0	0	0	0	0	0	0	0	0	0	0	0	0	0	0	1	139	77	intergenic	2956	13	11	10	10	13	11	13	10	11	10	13	2	1	0	0	0	0	0	0	1	0	0	141	121	118	116	134	118	137	127	160	153	133	36	26	27	23	31	36	78	33	36	19	39	19	30	24	32	34	22	44	25	30	19	29	41	23	49	27	23	21	31	36	22	29	29	25	18	27	39	32	40	22	28	22	257	200	206	213	190	210	0.416433450616955	-0.9433817758066	-0.600735870036935	-0.157479364379828	-2.09872972464413	-0.3097117252497	-2.05655680434336	-0.657436793479645	-1.33570471511942	-0.522932609026277	-2.28920485738143	1.47886771802329	-0.19414774934069	0.196349861540267	0.236622880946391	0.266437235929886	0.315780597291343	0.351289085192216	0.14618891583062	-0.0272545817079272	0.454361066208918	0.292223919890871	5.27648730920078	-10.7949226620341	-13.4805707073477	-7.69542221831658	-21.7980405517613	-13.5356925084755	-22.475248408973	-13.022378609831	-34.7993610087518	-29.7773137076916	-19.6369572217724	102.915717534221	-20.3742299979695	-21.1626124120358	-25.4642292810331	-17.6240503392042	-22.7916415494221	6	146741897	146744853	6	146740027	146741896	Zm00001d038066	2
intergenic_rr_24861	6	146741897	146744853	0.311529490200525	0.173223431563639								0	0	0	0	0	0	0	0	0	0	0	0	0	0	0	0	0	0	0	0	0	0	0	0				0	0	0	0	0	0	0	0	0	0	0	0	0	0	0	0	0	0	0	0	0	0	0	0	1	139	77	intergenic	2956	13	11	10	10	13	11	13	10	11	10	13	2	1	0	0	0	0	0	0	1	0	0	141	121	118	116	134	118	137	127	160	153	133	36	26	27	23	31	36	78	33	36	19	39	19	30	24	32	34	22	44	25	30	19	29	41	23	49	27	23	21	31	36	22	29	29	25	18	27	39	32	40	22	28	22	257	200	206	213	190	210	0.416433450616955	-0.9433817758066	-0.600735870036935	-0.157479364379828	-2.09872972464413	-0.3097117252497	-2.05655680434336	-0.657436793479645	-1.33570471511942	-0.522932609026277	-2.28920485738143	1.47886771802329	-0.19414774934069	0.196349861540267	0.236622880946391	0.266437235929886	0.315780597291343	0.351289085192216	0.14618891583062	-0.0272545817079272	0.454361066208918	0.292223919890871	5.27648730920078	-10.7949226620341	-13.4805707073477	-7.69542221831658	-21.7980405517613	-13.5356925084755	-22.475248408973	-13.022378609831	-34.7993610087518	-29.7773137076916	-19.6369572217724	102.915717534221	-20.3742299979695	-21.1626124120358	-25.4642292810331	-17.6240503392042	-22.7916415494221	6	146741897	146744853	6	146744854	146745447	Zm00001d038067	2
intergenic_rr_24862	6	146745448	146842278	0.454613831950226	0.403281512671488	8.18		8.18	8.18				0	0	0	0	0	0	0	0	0	0	0	0	0	0	0	0	0	0	0	0	0	0	0	0				0	0	0	0	0	0	0	0	0	0	0	0	0	0	0	0	0	0	0	0	0	0	0	0	0	469	233	intergenic	96830	19	15	13	16	15	16	16	15	16	17	16	0	0	1	0	0	0	0	0	2	1	0	239	155	183	171	169	164	161	175	163	172	169	48	63	60	46	39	34	49	40	47	26	43	32	51	31	32	46	22	33	26	52	33	49	48	34	47	29	64	20	37	50	20	33	32	42	32	43	50	27	38	24	46	27	339	270	244	291	246	255	3.46666666666667	1.40936078431372	2.87324285714286	1.62946666666666	1.98904761904761	1.67163333333334	0.820795238095236	1.73386666666666	2.10944242424242	0.38175714285714	1.34663333333334	2.30253333333333	0.553	0.237766666666666	0.4881	0.531466666666666	0.361633333333333	0.471014285714286	0.30979696969697	-0.564566666666666	-0.0671333333333326	0.340266666666667	18.0192333333334	16.1643333333333	-3.68526190476192	8.44300000000004	6.95656666666659	9.07906666666676	13.6990333333333	3.60788571428571	8.64473333333328	5.30509999999998	4.34717857142849	169.6211	15.0683	20.0724	6.50132820512806	28.6474333333333	24.2584000000001	6	146745448	146842278	6	146744854	146745447	Zm00001d038067	2
intergenic_rr_24862	6	146745448	146842278	0.454613831950226	0.403281512671488	8.18		8.18	8.18				0	0	0	0	0	0	0	0	0	0	0	0	0	0	0	0	0	0	0	0	0	0	0	0				0	0	0	0	0	0	0	0	0	0	0	0	0	0	0	0	0	0	0	0	0	0	0	0	0	469	233	intergenic	96830	19	15	13	16	15	16	16	15	16	17	16	0	0	1	0	0	0	0	0	2	1	0	239	155	183	171	169	164	161	175	163	172	169	48	63	60	46	39	34	49	40	47	26	43	32	51	31	32	46	22	33	26	52	33	49	48	34	47	29	64	20	37	50	20	33	32	42	32	43	50	27	38	24	46	27	339	270	244	291	246	255	3.46666666666667	1.40936078431372	2.87324285714286	1.62946666666666	1.98904761904761	1.67163333333334	0.820795238095236	1.73386666666666	2.10944242424242	0.38175714285714	1.34663333333334	2.30253333333333	0.553	0.237766666666666	0.4881	0.531466666666666	0.361633333333333	0.471014285714286	0.30979696969697	-0.564566666666666	-0.0671333333333326	0.340266666666667	18.0192333333334	16.1643333333333	-3.68526190476192	8.44300000000004	6.95656666666659	9.07906666666676	13.6990333333333	3.60788571428571	8.64473333333328	5.30509999999998	4.34717857142849	169.6211	15.0683	20.0724	6.50132820512806	28.6474333333333	24.2584000000001	6	146745448	146842278	6	146842279	146844363	Zm00001d038068	2
intergenic_rr_24863	6	146844364	146851502	0.210912587542038	0.166639793755412								0	0	0	0	0	0	0	0	0	0	0	0	0	0	0	0	0	0	0	0	0	0	0	0				0	0	0	0	0	0	0	0	0	0	0	0	0	0	0	0	0	0	0	0	0	0	0	0	0	429	302	intergenic	7138	35	28	27	26	27	26	26	26	26	28	29	3	2	0	1	0	3	2	0	2	1	0	324	182	167	172	177	199	186	172	191	190	176	104	100	92	84	71	37	99	50	67	25	60	46	46	46	51	63	24	62	50	47	38	61	61	33	71	35	56	46	48	67	32	59	32	41	37	44	53	24	65	39	39	42	587	340	335	363	316	306	-3.92213333333334	-4.00643333333333	-2.91293333333335	-2.81889999999998	-3.57304249084251	-3.21699999999998	-2.58466666666667	-2.58739999999999	-2.79220952380954	-4.13879999999999	-4.39513333333333	1.80463333333333	-0.4843	0.442466666666667	-0.0986764705882349	0.5596	-0.971123809523809	-0.567433333333334	0.463533333333333	-0.463600000000001	0.313266666666666	0.546866666666666	-7.36483333333325	8.26289999999995	6.52553333333324	15.9543333333335	7.40916666666684	-4.11714285714288	8.82753333333332	12.9599666666669	2.33363333333338	2.85936666666663	3.99043333333339	63.2671666666665	6.50108333333344	6.93533333333312	-2.20090000000027	19.0358666666667	21.3306999999999	6	146844364	146851502	6	146842279	146844363	Zm00001d038068	2
intergenic_rr_24863	6	146844364	146851502	0.210912587542038	0.166639793755412								0	0	0	0	0	0	0	0	0	0	0	0	0	0	0	0	0	0	0	0	0	0	0	0				0	0	0	0	0	0	0	0	0	0	0	0	0	0	0	0	0	0	0	0	0	0	0	0	0	429	302	intergenic	7138	35	28	27	26	27	26	26	26	26	28	29	3	2	0	1	0	3	2	0	2	1	0	324	182	167	172	177	199	186	172	191	190	176	104	100	92	84	71	37	99	50	67	25	60	46	46	46	51	63	24	62	50	47	38	61	61	33	71	35	56	46	48	67	32	59	32	41	37	44	53	24	65	39	39	42	587	340	335	363	316	306	-3.92213333333334	-4.00643333333333	-2.91293333333335	-2.81889999999998	-3.57304249084251	-3.21699999999998	-2.58466666666667	-2.58739999999999	-2.79220952380954	-4.13879999999999	-4.39513333333333	1.80463333333333	-0.4843	0.442466666666667	-0.0986764705882349	0.5596	-0.971123809523809	-0.567433333333334	0.463533333333333	-0.463600000000001	0.313266666666666	0.546866666666666	-7.36483333333325	8.26289999999995	6.52553333333324	15.9543333333335	7.40916666666684	-4.11714285714288	8.82753333333332	12.9599666666669	2.33363333333338	2.85936666666663	3.99043333333339	63.2671666666665	6.50108333333344	6.93533333333312	-2.20090000000027	19.0358666666667	21.3306999999999	6	146844364	146851502	6	146851503	146852691	Zm00001d038069	2
intergenic_rr_24864	6	146852692	146878179	0.238981195044757	0.159300153258399	1.15695454545455	1.82466666666667	1.62683333333333	1.08409523809524				0	0	0	0	0	0	0	0	0	0	0	0	0	0	0	0	0	0	0	0	0	0	0	0				0	0	0	0	0	0	0	0	0	0	0	0	0	0	0	0	0	0	0	0	0	0	0	0	0	803	533	intergenic	25487	38	29	27	28	27	28	27	29	30	31	30	6	2	2	0	0	0	2	1	0	1	0	467	234	238	239	256	263	268	265	237	288	230	177	214	166	167	132	156	171	74	93	42	68	46	80	71	64	93	37	69	50	75	68	74	94	49	76	52	75	63	71	88	41	65	47	72	51	84	89	43	67	38	75	54	1183	474	455	483	435	450	-4.54523333333334	-4.5624	-3.4562761904762	-3.61374444444444	-3.03406666666668	-4.50426666666666	-3.8586	-4.89416666666668	-5.32983333333333	-5.37423333333333	-4.35603333333334	2.36053333333333	0.129433333333333	-0.011000000000001	0.899733333333333	1.00023333333333	0.819666666666667	0.0233666666666648	0.370166666666666	0.861133333333334	0.658204761904762	1.17	10.7209333333334	42.8841000000002	40.2967999999999	33.0421333333333	30.6524333333333	28.2453333333331	30.1134666666668	28.5858999999998	39.8845333333333	19.9537	45.5789	126.942766666666	84.0379333333332	80.8590666666665	78.1414666666665	89.2439666666666	91.7712333333334	6	146852692	146878179	6	146851503	146852691	Zm00001d038069	2
intergenic_rr_24864	6	146852692	146878179	0.238981195044757	0.159300153258399	1.15695454545455	1.82466666666667	1.62683333333333	1.08409523809524				0	0	0	0	0	0	0	0	0	0	0	0	0	0	0	0	0	0	0	0	0	0	0	0				0	0	0	0	0	0	0	0	0	0	0	0	0	0	0	0	0	0	0	0	0	0	0	0	0	803	533	intergenic	25487	38	29	27	28	27	28	27	29	30	31	30	6	2	2	0	0	0	2	1	0	1	0	467	234	238	239	256	263	268	265	237	288	230	177	214	166	167	132	156	171	74	93	42	68	46	80	71	64	93	37	69	50	75	68	74	94	49	76	52	75	63	71	88	41	65	47	72	51	84	89	43	67	38	75	54	1183	474	455	483	435	450	-4.54523333333334	-4.5624	-3.4562761904762	-3.61374444444444	-3.03406666666668	-4.50426666666666	-3.8586	-4.89416666666668	-5.32983333333333	-5.37423333333333	-4.35603333333334	2.36053333333333	0.129433333333333	-0.011000000000001	0.899733333333333	1.00023333333333	0.819666666666667	0.0233666666666648	0.370166666666666	0.861133333333334	0.658204761904762	1.17	10.7209333333334	42.8841000000002	40.2967999999999	33.0421333333333	30.6524333333333	28.2453333333331	30.1134666666668	28.5858999999998	39.8845333333333	19.9537	45.5789	126.942766666666	84.0379333333332	80.8590666666665	78.1414666666665	89.2439666666666	91.7712333333334	6	146852692	146878179	6	146878180	146878815	Zm00001d038070	2
intergenic_rr_24865	6	146878816	146905187	0.290956535075032	0.254010966006614	0.584421052631579		0.35417	0.143099022801303				0	0	0	0	0	0	0	0	0	0	0	0	0	0	0	0	0	0	0	0	0	0	0	0				0	0	0	0	0	0	0	0	0	0	0	0	0	0	0	0	0	0	0	0	0	0	0	0	1	343	273	intergenic	26371	31	19	17	19	20	20	18	19	22	20	17	7	0	2	0	0	1	1	0	0	0	0	160	123	114	119	118	119	128	105	139	111	124	88	86	75	83	61	54	88	28	36	13	40	29	33	21	39	31	17	34	23	26	28	36	37	17	21	22	29	16	35	42	17	28	17	26	27	39	39	26	33	21	23	21	535	200	198	178	192	202	-3.07593333333335	-0.660829870129859	0.0361444444444459	-0.52768148148148	-1.36048172807584	-1.30746666666666	-0.368023626373635	-0.687455844155831	-2.14127380952381	-1.83279778554779	0.520183333333343	0.778283333333334	0.2205	-0.458885714285715	0.371955555555555	0.622333333333333	-0.0538176470588239	-0.144790476190476	0.324166666666667	0.553629304029304	0.355016666666667	0.515980952380952	52.7830714285715	26.1977833333333	30.5194666666668	30.0736142857143	29.8079909090909	31.629746103896	29.5951982905983	34.8591333333333	14.6841833333333	37.995	24.3793333333333	-5.71659047619028	42.2942166666667	37.6701666666667	52.5911047619048	50.1296285714286	40.4343333333335	6	146878816	146905187	6	146878180	146878815	Zm00001d038070	2
intergenic_rr_24865	6	146878816	146905187	0.290956535075032	0.254010966006614	0.584421052631579		0.35417	0.143099022801303				0	0	0	0	0	0	0	0	0	0	0	0	0	0	0	0	0	0	0	0	0	0	0	0				0	0	0	0	0	0	0	0	0	0	0	0	0	0	0	0	0	0	0	0	0	0	0	0	1	343	273	intergenic	26371	31	19	17	19	20	20	18	19	22	20	17	7	0	2	0	0	1	1	0	0	0	0	160	123	114	119	118	119	128	105	139	111	124	88	86	75	83	61	54	88	28	36	13	40	29	33	21	39	31	17	34	23	26	28	36	37	17	21	22	29	16	35	42	17	28	17	26	27	39	39	26	33	21	23	21	535	200	198	178	192	202	-3.07593333333335	-0.660829870129859	0.0361444444444459	-0.52768148148148	-1.36048172807584	-1.30746666666666	-0.368023626373635	-0.687455844155831	-2.14127380952381	-1.83279778554779	0.520183333333343	0.778283333333334	0.2205	-0.458885714285715	0.371955555555555	0.622333333333333	-0.0538176470588239	-0.144790476190476	0.324166666666667	0.553629304029304	0.355016666666667	0.515980952380952	52.7830714285715	26.1977833333333	30.5194666666668	30.0736142857143	29.8079909090909	31.629746103896	29.5951982905983	34.8591333333333	14.6841833333333	37.995	24.3793333333333	-5.71659047619028	42.2942166666667	37.6701666666667	52.5911047619048	50.1296285714286	40.4343333333335	6	146878816	146905187	6	146905188	146911103	Zm00001d038071	2
intergenic_rr_24866	6	146911104	146915088	0.145232010988206	0.144240314051373								0	0	0	0	0	0	0	0	0	0	0	0	0	0	0	0	0	0	0	0	0	0	0	0				0	0	0	0	0	0	0	0	0	0	0	0	0	0	0	0	0	0	0	0	0	0	0	0	0	86	63	intergenic	3984	25	23	21	23	22	23	21	22	23	22	23	3	0	0	0	0	0	0	0	0	0	0	99	50	45	51	62	50	63	47	53	66	39	48	54	53	41	50	45	67	10	11	7	10	12	11	12	12	19	9	15	14	16	12	16	22	3	12	7	22	10	15	15	9	7	7	15	11	11	15	10	12	7	15	14	358	73	97	92	79	84	-0.986747844607976	-5.14361086291763	-3.03894279610564	-4.70258521160653	-4.52293078698021	-4.32071358645769	-4.23208637815327	-4.33891488712836	-4.67953112185542	-4.57267906790099	-4.49901298742994	-0.151906690861833	0.161433351126159	0.260137411611376	0.184547407892178	0.213806251327848	0.204173533136164	0.290814001508282	0.396905141866532	0.241547562105979	0.457552760795254	0.222013082655075	13.5036234384218	13.3468005381361	12.5758934518882	9.73341269025997	7.39934381461133	14.2257937552214	4.71025815764189	14.1261549068204	10.3065876935701	3.58370235163652	18.5108132678392	23.9796689533353	28.7376639570514	11.3575926827046	16.6243274895087	22.8636872653022	21.4355103143606	6	146911104	146915088	6	146905188	146911103	Zm00001d038071	2
intergenic_rr_24866	6	146911104	146915088	0.145232010988206	0.144240314051373								0	0	0	0	0	0	0	0	0	0	0	0	0	0	0	0	0	0	0	0	0	0	0	0				0	0	0	0	0	0	0	0	0	0	0	0	0	0	0	0	0	0	0	0	0	0	0	0	0	86	63	intergenic	3984	25	23	21	23	22	23	21	22	23	22	23	3	0	0	0	0	0	0	0	0	0	0	99	50	45	51	62	50	63	47	53	66	39	48	54	53	41	50	45	67	10	11	7	10	12	11	12	12	19	9	15	14	16	12	16	22	3	12	7	22	10	15	15	9	7	7	15	11	11	15	10	12	7	15	14	358	73	97	92	79	84	-0.986747844607976	-5.14361086291763	-3.03894279610564	-4.70258521160653	-4.52293078698021	-4.32071358645769	-4.23208637815327	-4.33891488712836	-4.67953112185542	-4.57267906790099	-4.49901298742994	-0.151906690861833	0.161433351126159	0.260137411611376	0.184547407892178	0.213806251327848	0.204173533136164	0.290814001508282	0.396905141866532	0.241547562105979	0.457552760795254	0.222013082655075	13.5036234384218	13.3468005381361	12.5758934518882	9.73341269025997	7.39934381461133	14.2257937552214	4.71025815764189	14.1261549068204	10.3065876935701	3.58370235163652	18.5108132678392	23.9796689533353	28.7376639570514	11.3575926827046	16.6243274895087	22.8636872653022	21.4355103143606	6	146911104	146915088	6	146915089	146916918	Zm00001d038072	2
intergenic_rr_24867	6	146916919	146919924	0.142137247262202	0.103117251202313								0	0	0	0	0	0	0	0	0	0	0	0	0	0	0	0	0	0	0	0	0	0	0	0				0	0	0	0	0	0	0	0	0	0	0	0	0	0	0	0	0	0	0	0	0	0	0	0	0	107	72	intergenic	3005	23	18	17	18	17	16	15	16	18	16	15	3	1	5	2	0	0	0	3	0	1	1	254	97	100	90	86	102	87	83	82	103	77	36	53	51	43	41	33	62	23	25	12	33	13	22	17	21	38	18	21	23	31	31	16	38	9	19	12	28	14	16	33	18	20	12	19	17	19	27	10	28	17	24	23	319	145	183	136	135	148	-3.75106118148521	-4.70108866586753	-3.64776681424008	-4.26557708061821	-3.44081015855942	-3.5036012793941	-2.86669915258505	-3.69618948258504	-4.31728187813668	-3.14742271907238	-3.04611978612616	1.32739946845724	-0.0615950591089911	-2.32933737778975	-0.833488384813916	0.150994494766005	0.388080148194885	0.217479147465438	-1.376622474119	0.358443673180049	-0.398521745507784	-0.269974316709359	-51.1905801168796	4.78254266586875	1.72967740362867	7.63009622403484	7.46553148986087	0.665109325086732	8.9317313364208	7.63294108724834	9.62742314221721	0.252917945224695	10.0066959643014	110.483433692167	10.0107802637362	-7.87118628787212	18.0836900785873	23.5476140465167	12.8495113626013	6	146916919	146919924	6	146915089	146916918	Zm00001d038072	2
intergenic_rr_24867	6	146916919	146919924	0.142137247262202	0.103117251202313								0	0	0	0	0	0	0	0	0	0	0	0	0	0	0	0	0	0	0	0	0	0	0	0				0	0	0	0	0	0	0	0	0	0	0	0	0	0	0	0	0	0	0	0	0	0	0	0	0	107	72	intergenic	3005	23	18	17	18	17	16	15	16	18	16	15	3	1	5	2	0	0	0	3	0	1	1	254	97	100	90	86	102	87	83	82	103	77	36	53	51	43	41	33	62	23	25	12	33	13	22	17	21	38	18	21	23	31	31	16	38	9	19	12	28	14	16	33	18	20	12	19	17	19	27	10	28	17	24	23	319	145	183	136	135	148	-3.75106118148521	-4.70108866586753	-3.64776681424008	-4.26557708061821	-3.44081015855942	-3.5036012793941	-2.86669915258505	-3.69618948258504	-4.31728187813668	-3.14742271907238	-3.04611978612616	1.32739946845724	-0.0615950591089911	-2.32933737778975	-0.833488384813916	0.150994494766005	0.388080148194885	0.217479147465438	-1.376622474119	0.358443673180049	-0.398521745507784	-0.269974316709359	-51.1905801168796	4.78254266586875	1.72967740362867	7.63009622403484	7.46553148986087	0.665109325086732	8.9317313364208	7.63294108724834	9.62742314221721	0.252917945224695	10.0066959643014	110.483433692167	10.0107802637362	-7.87118628787212	18.0836900785873	23.5476140465167	12.8495113626013	6	146916919	146919924	6	146919925	146929245	Zm00001d038073	2
intergenic_rr_24868	6	146929246	146934844	0.594429492191182	0.397359288768504								0	0	0	0	0	0	0	0	0	0	0	0	0	0	0	0	0	0	0	0	0	0	0	0				0	0	0	0	0	0	0	0	0	0	0	0	0	0	0	0	0	0	0	0	0	0	0	0	0	262	155	intergenic	5598	20	18	16	17	18	17	18	15	16	18	19	5	1	2	1	0	0	0	3	1	0	0	242	128	125	139	110	137	155	138	142	142	149	29	29	45	33	28	14	28	39	50	21	45	27	22	31	40	42	20	41	30	41	24	31	39	14	31	23	29	26	35	44	21	38	23	28	25	39	50	20	54	26	29	19	206	235	238	193	214	237	-2.5140043956044	-4.4738544217687	-3.26462556390978	-4.16808125040335	-3.8043077132586	-4.2684072677955	-4.05300553765678	-2.70916494797473	-2.89101515151515	-4.5481873015873	-4.98496587301587	-0.849411858076565	-0.167292857142857	-0.706229004329004	-0.0232383022774325	0.252274206349206	0.244909523809524	0.0992939393939394	-1.22509332824039	0.0412441176470579	0.295850618921309	0.337263398692811	-33.1557904761904	-7.51138160919543	-8.8106333333333	-11.2754333333333	1.99451807359301	-11.859619047619	-20.6760666666667	-13.5481414035088	-17.3601333333333	-14.2482984126985	-23.1572814536341	69.1067166666665	-39.5719944055943	-41.9687999999999	-18.6616777777779	-32.013	-38.5921066017317	6	146929246	146934844	6	146919925	146929245	Zm00001d038073	2
intergenic_rr_24868	6	146929246	146934844	0.594429492191182	0.397359288768504								0	0	0	0	0	0	0	0	0	0	0	0	0	0	0	0	0	0	0	0	0	0	0	0				0	0	0	0	0	0	0	0	0	0	0	0	0	0	0	0	0	0	0	0	0	0	0	0	0	262	155	intergenic	5598	20	18	16	17	18	17	18	15	16	18	19	5	1	2	1	0	0	0	3	1	0	0	242	128	125	139	110	137	155	138	142	142	149	29	29	45	33	28	14	28	39	50	21	45	27	22	31	40	42	20	41	30	41	24	31	39	14	31	23	29	26	35	44	21	38	23	28	25	39	50	20	54	26	29	19	206	235	238	193	214	237	-2.5140043956044	-4.4738544217687	-3.26462556390978	-4.16808125040335	-3.8043077132586	-4.2684072677955	-4.05300553765678	-2.70916494797473	-2.89101515151515	-4.5481873015873	-4.98496587301587	-0.849411858076565	-0.167292857142857	-0.706229004329004	-0.0232383022774325	0.252274206349206	0.244909523809524	0.0992939393939394	-1.22509332824039	0.0412441176470579	0.295850618921309	0.337263398692811	-33.1557904761904	-7.51138160919543	-8.8106333333333	-11.2754333333333	1.99451807359301	-11.859619047619	-20.6760666666667	-13.5481414035088	-17.3601333333333	-14.2482984126985	-23.1572814536341	69.1067166666665	-39.5719944055943	-41.9687999999999	-18.6616777777779	-32.013	-38.5921066017317	6	146929246	146934844	6	146934845	146935081	Zm00001d038075	2
intergenic_rr_24869	6	146935082	146985213	0.500080850155759	0.43565125750199	5.65285714285714	2.12	2.324	1.45810734463277				0	0	0	0	0	0	0	0	0	0	0	0	0	0	0	0	0	0	0	0	0	0	0	0				0	0	0	0	0	0	0	0	0	0	0	0	0	0	0	0	0	0	0	0	0	0	0	0	0	182	122	intergenic	50131	17	10	10	10	10	13	10	10	11	11	11	1	0	0	1	0	0	0	0	0	1	0	51	78	68	56	63	49	68	59	61	53	65	62	50	68	58	34	25	68	16	17	6	9	15	5	11	13	8	9	16	7	13	8	15	18	6	9	10	9	5	13	14	8	17	10	6	7	11	12	6	13	9	15	10	365	79	74	72	75	76	-0.938361306937061	0.512049999999992	0.0948523809523714	0.335665502505153	0.44431213786214	-1.34505396825396	0.354920634920623	0.27958841354724	-0.226392307692308	0.0921750957854428	-0.188196825396822	0.531895238095238	0.2629	0.299566666666667	-0.2254	0.291955555555556	0.278428571428571	0.155652380952381	0.212233333333333	0.27702380952381	-0.2426	0.288952380952381	53.926519047619	10.7071	15.1228761904762	23.9201096491228	16.1436256410257	20.8271564102564	14.8013142857143	18.2024	18.7159982323233	23.8847282051282	13.5290666666667	-34.9430999999998	34.3427090909091	37.1174285714286	40.9602	38.2538047619047	31.7447904761905	6	146935082	146985213	6	146934845	146935081	Zm00001d038075	2
intergenic_rr_24869	6	146935082	146985213	0.500080850155759	0.43565125750199	5.65285714285714	2.12	2.324	1.45810734463277				0	0	0	0	0	0	0	0	0	0	0	0	0	0	0	0	0	0	0	0	0	0	0	0				0	0	0	0	0	0	0	0	0	0	0	0	0	0	0	0	0	0	0	0	0	0	0	0	0	182	122	intergenic	50131	17	10	10	10	10	13	10	10	11	11	11	1	0	0	1	0	0	0	0	0	1	0	51	78	68	56	63	49	68	59	61	53	65	62	50	68	58	34	25	68	16	17	6	9	15	5	11	13	8	9	16	7	13	8	15	18	6	9	10	9	5	13	14	8	17	10	6	7	11	12	6	13	9	15	10	365	79	74	72	75	76	-0.938361306937061	0.512049999999992	0.0948523809523714	0.335665502505153	0.44431213786214	-1.34505396825396	0.354920634920623	0.27958841354724	-0.226392307692308	0.0921750957854428	-0.188196825396822	0.531895238095238	0.2629	0.299566666666667	-0.2254	0.291955555555556	0.278428571428571	0.155652380952381	0.212233333333333	0.27702380952381	-0.2426	0.288952380952381	53.926519047619	10.7071	15.1228761904762	23.9201096491228	16.1436256410257	20.8271564102564	14.8013142857143	18.2024	18.7159982323233	23.8847282051282	13.5290666666667	-34.9430999999998	34.3427090909091	37.1174285714286	40.9602	38.2538047619047	31.7447904761905	6	146935082	146985213	6	146985214	146990181	Zm00001d038076	2
intergenic_rr_2487	1	151884859	152032064	0.364854788388142	0.269669153253758	1.11395	1.68592592592593	1.71647126436782	0.626128075069744				0	0	0	0	0	0	0	0	0	0	0	0	0	0	0	0	0	0	0	0	0	0	0	0				0	0	0	0	0	0	0	0	0	0	0	0	0	0	0	0	0	0	0	0	0	0	0	0	1	1500	1031	intergenic	147205	30	15	18	18	17	17	14	16	14	15	16	14	5	2	6	3	6	4	3	3	5	4	934	638	652	616	678	647	638	617	647	653	633	209	225	205	176	154	182	210	218	246	115	209	156	206	150	206	242	121	249	147	209	136	250	254	92	226	155	189	150	221	243	111	212	145	207	139	240	236	101	226	127	176	145	1361	1299	1309	1316	1277	1249	3.83580000000001	5.88363333333334	4.33999999999999	4.75303333333331	5.27316666666666	5.3081	5.99506666666666	5.24306666666667	5.9576	6.27686666666666	4.9464	0.833200000000007	-0.836333333333332	1.1309	-1.4555	0.591799999999998	-1.04866666666667	-0.5736	0.0409666666666664	0.6898	-0.256300000000001	-0.0012333333333352	-52.7799999999999	-40.2596666666669	-34.0704333333335	-32.9472999999999	-58.8843666666666	-31.2859666666665	-41.4648333333336	-30.5532333333337	-44.2666999999999	-49.2029333333335	-47.8865333333333	180.011333333334	-89.5788333333328	-55.0189333333333	-49.1027000000006	-47.5057999999999	-42.4058	1	151884859	152032064	1	151874653	151884858	Zm00001d030665	2
intergenic_rr_2487	1	151884859	152032064	0.364854788388142	0.269669153253758	1.11395	1.68592592592593	1.71647126436782	0.626128075069744				0	0	0	0	0	0	0	0	0	0	0	0	0	0	0	0	0	0	0	0	0	0	0	0				0	0	0	0	0	0	0	0	0	0	0	0	0	0	0	0	0	0	0	0	0	0	0	0	1	1500	1031	intergenic	147205	30	15	18	18	17	17	14	16	14	15	16	14	5	2	6	3	6	4	3	3	5	4	934	638	652	616	678	647	638	617	647	653	633	209	225	205	176	154	182	210	218	246	115	209	156	206	150	206	242	121	249	147	209	136	250	254	92	226	155	189	150	221	243	111	212	145	207	139	240	236	101	226	127	176	145	1361	1299	1309	1316	1277	1249	3.83580000000001	5.88363333333334	4.33999999999999	4.75303333333331	5.27316666666666	5.3081	5.99506666666666	5.24306666666667	5.9576	6.27686666666666	4.9464	0.833200000000007	-0.836333333333332	1.1309	-1.4555	0.591799999999998	-1.04866666666667	-0.5736	0.0409666666666664	0.6898	-0.256300000000001	-0.0012333333333352	-52.7799999999999	-40.2596666666669	-34.0704333333335	-32.9472999999999	-58.8843666666666	-31.2859666666665	-41.4648333333336	-30.5532333333337	-44.2666999999999	-49.2029333333335	-47.8865333333333	180.011333333334	-89.5788333333328	-55.0189333333333	-49.1027000000006	-47.5057999999999	-42.4058	1	151884859	152032064	1	152032065	152040608	Zm00001d030666	2
intergenic_rr_24870	6	146990182	147022014	0.355995778703023	0.310444510992517		8.56	8.56	8.56				0	0	0	0	0	0	0	0	0	0	0	0	0	0	0	0	0	0	0	0	0	0	0	0				0	0	0	0	0	0	0	0	0	0	0	0	0	0	0	0	0	0	0	0	0	0	0	0	0	331	262	intergenic	31832	19	11	13	12	13	14	13	13	13	12	14	9	0	3	1	1	0	0	1	2	0	0	270	180	181	187	173	198	197	176	180	199	176	121	97	119	81	72	80	130	43	71	21	57	31	42	39	39	61	19	51	33	41	36	36	50	22	47	29	40	34	34	75	33	57	24	41	33	37	63	28	51	22	33	30	700	304	280	258	297	264	2.64657264957265	3.16720952380952	2.2241380952381	2.83767142857142	2.07399812409813	1.93251092503988	1.85957777777778	2.29593333333333	1.53643333333333	2.1833	1.48646904761905	-1.20398928571429	0.272114285714286	-1.21973333333333	-0.00352142857142823	-0.317364705882353	0.312785714285714	0.478653846153846	-0.110845238095238	-0.580760869565219	0.274647186147186	0.266342857142857	-22.0888805860806	-13.6833476190475	-14.6015523809525	-21.3647619047619	-13.5196333333335	-26.1183833333332	-21.5359833333334	-16.6487095238096	-20.5144095238095	-25.9974285714286	-12.7035121212122	-53.4808761904757	-22.0397523809525	-10.9893087301587	7.2819047619048	-13.4864999999999	-5.68804603174618	6	146990182	147022014	6	146985214	146990181	Zm00001d038076	2
intergenic_rr_24870	6	146990182	147022014	0.355995778703023	0.310444510992517		8.56	8.56	8.56				0	0	0	0	0	0	0	0	0	0	0	0	0	0	0	0	0	0	0	0	0	0	0	0				0	0	0	0	0	0	0	0	0	0	0	0	0	0	0	0	0	0	0	0	0	0	0	0	0	331	262	intergenic	31832	19	11	13	12	13	14	13	13	13	12	14	9	0	3	1	1	0	0	1	2	0	0	270	180	181	187	173	198	197	176	180	199	176	121	97	119	81	72	80	130	43	71	21	57	31	42	39	39	61	19	51	33	41	36	36	50	22	47	29	40	34	34	75	33	57	24	41	33	37	63	28	51	22	33	30	700	304	280	258	297	264	2.64657264957265	3.16720952380952	2.2241380952381	2.83767142857142	2.07399812409813	1.93251092503988	1.85957777777778	2.29593333333333	1.53643333333333	2.1833	1.48646904761905	-1.20398928571429	0.272114285714286	-1.21973333333333	-0.00352142857142823	-0.317364705882353	0.312785714285714	0.478653846153846	-0.110845238095238	-0.580760869565219	0.274647186147186	0.266342857142857	-22.0888805860806	-13.6833476190475	-14.6015523809525	-21.3647619047619	-13.5196333333335	-26.1183833333332	-21.5359833333334	-16.6487095238096	-20.5144095238095	-25.9974285714286	-12.7035121212122	-53.4808761904757	-22.0397523809525	-10.9893087301587	7.2819047619048	-13.4864999999999	-5.68804603174618	6	146990182	147022014	6	147022015	147031210	Zm00001d038077	2
intergenic_rr_24871	6	147034037	147034352	0	0								0	0	0	0	0	0	0	0	0	0	0	0	0	0	0	0	0	0	0	0	0	0	0	0				0	0	0	0	0	0	0	0	0	0	0	0	0	0	0	0	0	0	0	0	0	0	0	0	0	0	0	intergenic	315	0	0	0	0	0	0	0	0	0	0	0	0	0	0	0	0	0	0	0	0	0	0	0	0	0	0	0	0	0	0	0	0	0	0	0	0	0	0	0	0	0	0	0	0	0	0	0	0	0	0	0	0	0	0	0	0	0	0	0	0	0	0	0	0	0	0	0	0	0	0	0	0	0	0	0	0	0	0	0	0	0	4.46549457339227e-05	3.13576812969872e-05	1.51456944975282e-05	1.51645358100034e-05	2.14661626913628e-05	1.64802294122343e-05	1.2104655809835e-05	1.37349729605802e-05	1.59967007584933e-05	1.93562930406412e-05	1.27144510711313e-05	0	0	0	0	0	0	0	0	0	0	0	2.59365119222209e-06	1.24980690357518e-05	6.31330868320346e-06	9.96654234533004e-06	5.11137027567999e-06	3.30538717282705e-06	1.3475050107257e-05	1.17740670225652e-05	1.43633647231648e-05	4.85950251750709e-06	7.59713014790892e-06	0.000566262967354956	8.67251044163215e-06	5.77533220797727e-06	5.10689222046758e-06	7.33510981876357e-06	3.4056865224573e-05	6	147034037	147034352	6	147030922	147034036	Zm00001d038078	2
intergenic_rr_24871	6	147034037	147034352	0	0								0	0	0	0	0	0	0	0	0	0	0	0	0	0	0	0	0	0	0	0	0	0	0	0				0	0	0	0	0	0	0	0	0	0	0	0	0	0	0	0	0	0	0	0	0	0	0	0	0	0	0	intergenic	315	0	0	0	0	0	0	0	0	0	0	0	0	0	0	0	0	0	0	0	0	0	0	0	0	0	0	0	0	0	0	0	0	0	0	0	0	0	0	0	0	0	0	0	0	0	0	0	0	0	0	0	0	0	0	0	0	0	0	0	0	0	0	0	0	0	0	0	0	0	0	0	0	0	0	0	0	0	0	0	0	0	4.46549457339227e-05	3.13576812969872e-05	1.51456944975282e-05	1.51645358100034e-05	2.14661626913628e-05	1.64802294122343e-05	1.2104655809835e-05	1.37349729605802e-05	1.59967007584933e-05	1.93562930406412e-05	1.27144510711313e-05	0	0	0	0	0	0	0	0	0	0	0	2.59365119222209e-06	1.24980690357518e-05	6.31330868320346e-06	9.96654234533004e-06	5.11137027567999e-06	3.30538717282705e-06	1.3475050107257e-05	1.17740670225652e-05	1.43633647231648e-05	4.85950251750709e-06	7.59713014790892e-06	0.000566262967354956	8.67251044163215e-06	5.77533220797727e-06	5.10689222046758e-06	7.33510981876357e-06	3.4056865224573e-05	6	147034037	147034352	6	147034353	147035024	Zm00001d038079	2
intergenic_rr_24872	6	147035025	147037410	0.258582437106617	0.246564525809369								0	0	0	0	0	0	0	0	0	0	0	0	0	0	0	0	0	0	0	0	0	0	0	0				0	0	0	0	0	0	0	0	0	0	0	0	0	0	0	0	0	0	0	0	0	0	0	0	0	42	30	intergenic	2385	3	0	0	0	2	2	1	1	1	1	0	4	0	0	0	0	0	0	1	1	0	0	74	32	30	28	23	32	37	23	39	41	37	17	15	33	26	19	12	27	7	10	0	15	7	5	7	12	9	6	11	10	9	5	5	7	3	11	5	8	8	6	14	2	10	9	7	12	4	12	5	15	7	2	11	149	51	62	47	60	56	5.91727208626067	5.22864020271794	5.06605943069807	5.42414155708408	4.32245846793425	4.30082428693138	4.96292020310425	4.58624372018747	4.25765726733993	4.8135341332254	5.56280226396942	-1.28401713481449	0.0667669736856996	0.0849227836632291	0.0489440819272021	0.0848280989302226	0.0159050368206371	0.0704389516203303	-0.504324746759829	-0.565072061722513	0.105865719708584	0.188227644653811	-14.0466313414218	-0.8047004884363	-0.792656707905938	-0.00313812881601905	3.63863551662496	-1.49779716588098	-5.32599856881561	3.61177290187198	-4.70516530833394	-5.27197469439931	-4.22410176101067	28.9733461708208	0.923365861492471	-5.01645592187846	4.75092158120982	-2.1481647195551	-0.433432116178906	6	147035025	147037410	6	147034353	147035024	Zm00001d038079	2
intergenic_rr_24872	6	147035025	147037410	0.258582437106617	0.246564525809369								0	0	0	0	0	0	0	0	0	0	0	0	0	0	0	0	0	0	0	0	0	0	0	0				0	0	0	0	0	0	0	0	0	0	0	0	0	0	0	0	0	0	0	0	0	0	0	0	0	42	30	intergenic	2385	3	0	0	0	2	2	1	1	1	1	0	4	0	0	0	0	0	0	1	1	0	0	74	32	30	28	23	32	37	23	39	41	37	17	15	33	26	19	12	27	7	10	0	15	7	5	7	12	9	6	11	10	9	5	5	7	3	11	5	8	8	6	14	2	10	9	7	12	4	12	5	15	7	2	11	149	51	62	47	60	56	5.91727208626067	5.22864020271794	5.06605943069807	5.42414155708408	4.32245846793425	4.30082428693138	4.96292020310425	4.58624372018747	4.25765726733993	4.8135341332254	5.56280226396942	-1.28401713481449	0.0667669736856996	0.0849227836632291	0.0489440819272021	0.0848280989302226	0.0159050368206371	0.0704389516203303	-0.504324746759829	-0.565072061722513	0.105865719708584	0.188227644653811	-14.0466313414218	-0.8047004884363	-0.792656707905938	-0.00313812881601905	3.63863551662496	-1.49779716588098	-5.32599856881561	3.61177290187198	-4.70516530833394	-5.27197469439931	-4.22410176101067	28.9733461708208	0.923365861492471	-5.01645592187846	4.75092158120982	-2.1481647195551	-0.433432116178906	6	147035025	147037410	6	147037411	147040562	Zm00001d038080	2
intergenic_rr_24873	6	147040563	147117118	0.330759657276646	0.295702274068635			4.5075	8.2578				0	0	0	0	0	0	0	0	0	0	0	0	0	0	0	0	0	0	0	0	0	0	0	0				0	0	0	0	0	0	0	0	0	0	0	0	0	0	0	0	0	0	0	0	0	0	0	0	0	290	181	intergenic	76555	12	12	11	11	11	12	13	11	11	11	13	3	0	2	1	0	0	1	1	1	1	1	235	114	106	108	110	120	134	93	115	121	121	69	73	63	68	54	36	87	31	39	19	33	14	23	35	22	30	17	41	15	30	22	27	38	21	33	16	21	23	33	53	18	36	16	35	25	24	39	19	35	19	25	25	450	194	177	179	216	186	7.79804610389611	2.68581919191919	3.99199047619048	4.16171123321124	3.56422424242425	2.87021904761905	3.13336172161173	3.62372380952381	4.00049653679654	3.59090082972584	3.24832929292929	0.810184615384618	0.434533333333333	-0.736646172248805	-0.175471428571429	0.477033333333333	0.323881060606061	-0.0363014430014431	-0.202755555555556	-0.160266666666667	0.0163904761904761	0.127381297134238	-7.82574341736694	19.201097039897	20.6128777777778	22.1399857142858	19.2128666666667	12.9290333333334	5.80848571428572	27.0968	17.2290476190476	17.3437	10.7932	79.9343860426932	22.4127878787878	37.1200112044818	46.8542	17.3023666666666	26.7686309523809	6	147040563	147117118	6	147037411	147040562	Zm00001d038080	2
intergenic_rr_24873	6	147040563	147117118	0.330759657276646	0.295702274068635			4.5075	8.2578				0	0	0	0	0	0	0	0	0	0	0	0	0	0	0	0	0	0	0	0	0	0	0	0				0	0	0	0	0	0	0	0	0	0	0	0	0	0	0	0	0	0	0	0	0	0	0	0	0	290	181	intergenic	76555	12	12	11	11	11	12	13	11	11	11	13	3	0	2	1	0	0	1	1	1	1	1	235	114	106	108	110	120	134	93	115	121	121	69	73	63	68	54	36	87	31	39	19	33	14	23	35	22	30	17	41	15	30	22	27	38	21	33	16	21	23	33	53	18	36	16	35	25	24	39	19	35	19	25	25	450	194	177	179	216	186	7.79804610389611	2.68581919191919	3.99199047619048	4.16171123321124	3.56422424242425	2.87021904761905	3.13336172161173	3.62372380952381	4.00049653679654	3.59090082972584	3.24832929292929	0.810184615384618	0.434533333333333	-0.736646172248805	-0.175471428571429	0.477033333333333	0.323881060606061	-0.0363014430014431	-0.202755555555556	-0.160266666666667	0.0163904761904761	0.127381297134238	-7.82574341736694	19.201097039897	20.6128777777778	22.1399857142858	19.2128666666667	12.9290333333334	5.80848571428572	27.0968	17.2290476190476	17.3437	10.7932	79.9343860426932	22.4127878787878	37.1200112044818	46.8542	17.3023666666666	26.7686309523809	6	147040563	147117118	6	147117119	147118645	Zm00001d038081	2
intergenic_rr_24874	6	147118646	147124492	0.325503116507957	0.294350254067708								0	0	0	0	0	0	0	0	0	0	0	0	0	0	0	0	0	0	0	0	0	0	0	0				0	0	0	0	0	0	0	0	0	0	0	0	0	0	0	0	0	0	0	0	0	0	0	0	0	240	171	intergenic	5846	11	8	8	9	10	9	8	7	11	8	9	4	1	3	1	0	0	2	0	1	0	0	316	175	158	133	161	145	152	139	148	172	158	59	65	52	59	31	41	58	45	54	22	28	17	43	20	34	39	19	33	20	45	23	35	47	20	38	16	49	30	50	47	14	40	9	37	22	42	47	9	33	20	30	33	365	229	213	235	219	214	3.44922311797397	1.55362376811641	1.79042271796304	1.20298214285714	0.784665017016089	1.48944476276412	1.78873954765042	2.39997424242424	0.781686549707599	1.89551830889642	1.94087831926528	0.0787571428571425	-0.407487878787879	-1.17131651305684	-0.294627450980392	0.372160132841015	0.319606349206349	-0.747861111111111	0.362865732959851	0.193877489177489	0.454322222222222	0.369539130869131	-63.3055838383839	-14.2164777777778	-13.3273499999999	-0.594276470588255	-16.8442658008659	-8.33312947845806	-3.81682380952378	-5.99494313725489	-5.81410476190479	-18.9271640692641	-18.0546032581454	-14.611980952381	-13.0087838095238	-3.03022586953279	-15.6882388888889	-12.1251857142856	-10.5305583694084	6	147118646	147124492	6	147117119	147118645	Zm00001d038081	2
intergenic_rr_24874	6	147118646	147124492	0.325503116507957	0.294350254067708								0	0	0	0	0	0	0	0	0	0	0	0	0	0	0	0	0	0	0	0	0	0	0	0				0	0	0	0	0	0	0	0	0	0	0	0	0	0	0	0	0	0	0	0	0	0	0	0	0	240	171	intergenic	5846	11	8	8	9	10	9	8	7	11	8	9	4	1	3	1	0	0	2	0	1	0	0	316	175	158	133	161	145	152	139	148	172	158	59	65	52	59	31	41	58	45	54	22	28	17	43	20	34	39	19	33	20	45	23	35	47	20	38	16	49	30	50	47	14	40	9	37	22	42	47	9	33	20	30	33	365	229	213	235	219	214	3.44922311797397	1.55362376811641	1.79042271796304	1.20298214285714	0.784665017016089	1.48944476276412	1.78873954765042	2.39997424242424	0.781686549707599	1.89551830889642	1.94087831926528	0.0787571428571425	-0.407487878787879	-1.17131651305684	-0.294627450980392	0.372160132841015	0.319606349206349	-0.747861111111111	0.362865732959851	0.193877489177489	0.454322222222222	0.369539130869131	-63.3055838383839	-14.2164777777778	-13.3273499999999	-0.594276470588255	-16.8442658008659	-8.33312947845806	-3.81682380952378	-5.99494313725489	-5.81410476190479	-18.9271640692641	-18.0546032581454	-14.611980952381	-13.0087838095238	-3.03022586953279	-15.6882388888889	-12.1251857142856	-10.5305583694084	6	147118646	147124492	6	147124493	147129831	Zm00001d038082	2
intergenic_rr_24875	6	147129832	147215792	0.32502291229099	0.276202026251701	4.02875	3.94230769230769	1.74892592592593	-0.881976019184652				0	0	0	0	0	0	0	0	0	0	0	0	0	0	0	0	0	0	0	0	0	0	0	0				0	0	0	0	0	0	0	0	0	0	0	0	0	0	0	0	0	0	0	0	0	0	0	0	2	559	369	intergenic	85960	23	17	17	15	19	16	13	16	18	16	16	5	0	0	0	1	0	1	3	2	1	1	279	205	174	173	158	191	195	184	187	206	175	104	124	114	90	49	71	107	39	43	16	39	29	49	28	49	54	16	39	15	63	35	37	54	13	46	25	62	31	50	49	8	55	26	57	25	49	46	16	47	28	46	29	659	243	271	268	270	261	4.63185238095239	2.29514999999999	2.02190952380953	3.43926666666667	1.7017567099567	2.93535000000001	5.0497191919192	2.72303333333333	2.01556666666665	3.2891076923077	2.45455454545455	1.11813333333333	0.6982	0.745233333333333	0.5941	0.272987445887446	0.784447619047619	0.0474666666666668	-0.417142424242423	-0.458966666666666	0.0848333333333338	0.0315333333333336	43.1700999999999	27.7459	33.8610666666669	35.7174000000001	54.4955499999998	28.962656862745	27.0471	40.0015	31.0989666666668	22.5905238095236	33.5776666666666	42.5057999999997	98.7891333333334	85.9379333333337	71.4096333333334	80.8143904761908	86.0328230769227	6	147129832	147215792	6	147124493	147129831	Zm00001d038082	2
intergenic_rr_24875	6	147129832	147215792	0.32502291229099	0.276202026251701	4.02875	3.94230769230769	1.74892592592593	-0.881976019184652				0	0	0	0	0	0	0	0	0	0	0	0	0	0	0	0	0	0	0	0	0	0	0	0				0	0	0	0	0	0	0	0	0	0	0	0	0	0	0	0	0	0	0	0	0	0	0	0	2	559	369	intergenic	85960	23	17	17	15	19	16	13	16	18	16	16	5	0	0	0	1	0	1	3	2	1	1	279	205	174	173	158	191	195	184	187	206	175	104	124	114	90	49	71	107	39	43	16	39	29	49	28	49	54	16	39	15	63	35	37	54	13	46	25	62	31	50	49	8	55	26	57	25	49	46	16	47	28	46	29	659	243	271	268	270	261	4.63185238095239	2.29514999999999	2.02190952380953	3.43926666666667	1.7017567099567	2.93535000000001	5.0497191919192	2.72303333333333	2.01556666666665	3.2891076923077	2.45455454545455	1.11813333333333	0.6982	0.745233333333333	0.5941	0.272987445887446	0.784447619047619	0.0474666666666668	-0.417142424242423	-0.458966666666666	0.0848333333333338	0.0315333333333336	43.1700999999999	27.7459	33.8610666666669	35.7174000000001	54.4955499999998	28.962656862745	27.0471	40.0015	31.0989666666668	22.5905238095236	33.5776666666666	42.5057999999997	98.7891333333334	85.9379333333337	71.4096333333334	80.8143904761908	86.0328230769227	6	147129832	147215792	6	147215793	147221548	Zm00001d038084	2
intergenic_rr_24876	6	147221549	147225143	0.335083917165658	0.293762982567453								0	0	0	0	0	0	0	0	0	0	0	0	0	0	0	0	0	0	0	0	0	0	0	0				0	0	0	0	0	0	0	0	0	0	0	0	0	0	0	0	0	0	0	0	0	0	0	0	1	80	54	intergenic	3594	11	10	11	9	11	10	9	9	11	9	9	1	0	0	0	0	0	1	0	0	0	0	26	35	19	27	17	24	30	15	24	19	27	35	48	31	49	30	28	31	8	10	2	8	4	8	12	7	8	7	4	4	6	5	7	9	4	6	6	9	12	14	6	2	5	5	11	7	5	10	8	13	6	3	6	252	52	41	53	50	51	1.66148145378826	-0.0557079519424555	-0.419498598352892	0.482099105794173	-0.936243097052557	0.253143254148041	0.376558010970054	0.717536278181932	-0.653716424809238	0.573164195452243	0.378558089492477	0.445072287499018	0.251729585846169	0.145785057143159	0.12187524727501	0.0416209298960351	0.043558898600929	-0.497050259046956	0.0950355866551967	0.0650134319326726	0.0986803704092483	0.0261934125579222	17.8296050209387	2.20937365969819	10.3036008298798	4.43182039706399	10.214841437738	7.36729917182811	4.23809634809711	13.052178541495	6.83309630156854	11.657837001297	6.8205085524612	-24.039237035819	4.86071683240506	9.70828257550803	5.45925690166084	8.07373924833696	7.09300757918553	6	147221549	147225143	6	147215793	147221548	Zm00001d038084	2
intergenic_rr_24876	6	147221549	147225143	0.335083917165658	0.293762982567453								0	0	0	0	0	0	0	0	0	0	0	0	0	0	0	0	0	0	0	0	0	0	0	0				0	0	0	0	0	0	0	0	0	0	0	0	0	0	0	0	0	0	0	0	0	0	0	0	1	80	54	intergenic	3594	11	10	11	9	11	10	9	9	11	9	9	1	0	0	0	0	0	1	0	0	0	0	26	35	19	27	17	24	30	15	24	19	27	35	48	31	49	30	28	31	8	10	2	8	4	8	12	7	8	7	4	4	6	5	7	9	4	6	6	9	12	14	6	2	5	5	11	7	5	10	8	13	6	3	6	252	52	41	53	50	51	1.66148145378826	-0.0557079519424555	-0.419498598352892	0.482099105794173	-0.936243097052557	0.253143254148041	0.376558010970054	0.717536278181932	-0.653716424809238	0.573164195452243	0.378558089492477	0.445072287499018	0.251729585846169	0.145785057143159	0.12187524727501	0.0416209298960351	0.043558898600929	-0.497050259046956	0.0950355866551967	0.0650134319326726	0.0986803704092483	0.0261934125579222	17.8296050209387	2.20937365969819	10.3036008298798	4.43182039706399	10.214841437738	7.36729917182811	4.23809634809711	13.052178541495	6.83309630156854	11.657837001297	6.8205085524612	-24.039237035819	4.86071683240506	9.70828257550803	5.45925690166084	8.07373924833696	7.09300757918553	6	147221549	147225143	6	147225144	147234198	Zm00001d038085	2
intergenic_rr_24877	6	147234199	147379163	0.463630106949754	0.228156664077163								0	0	0	0	0	0	0	0	0	0	0	0	0	0	0	0	0	0	0	0	0	0	0	0				0	0	0	0	0	0	0	0	0	0	0	0	0	0	0	0	0	0	0	0	0	0	0	0	1	156	77	intergenic	144964	17	13	14	12	14	14	13	12	12	14	14	4	0	2	1	0	0	1	1	1	0	0	203	158	134	137	123	138	144	134	140	152	140	57	32	44	48	25	25	53	36	32	22	28	12	29	32	28	34	20	24	9	34	26	33	38	18	29	13	39	23	40	40	19	29	18	36	27	30	35	16	35	24	30	30	284	191	175	193	209	200	-1.18145732323232	-1.30218422161172	-1.93190175438597	-0.851717777777765	-1.53819333333334	-1.82080505050505	-1.72675	-1.17993727150043	-1.01679683629363	-1.86668333333333	-1.94581666666667	0.847516666666667	0.253339215686275	-0.585466666666667	-0.294273015873016	0.149011111111111	0.364766666666667	-0.173326399228012	-0.175336263736263	-0.0346047619047621	0.4484	0.364369264069264	-6.05778181818187	-12.5766666666666	-2.1437576923077	-3.86483333333337	3.87146666666669	-2.91017703081246	-5.81324747474744	1.17905217391308	-5.5476333333333	-12.3355871794872	-8.09786666666665	64.1787443137257	5.38594285714302	14.9180047619049	9.55071904761917	3.51976666666658	3.38920000000005	6	147234199	147379163	6	147225144	147234198	Zm00001d038085	2
intergenic_rr_24877	6	147234199	147379163	0.463630106949754	0.228156664077163								0	0	0	0	0	0	0	0	0	0	0	0	0	0	0	0	0	0	0	0	0	0	0	0				0	0	0	0	0	0	0	0	0	0	0	0	0	0	0	0	0	0	0	0	0	0	0	0	1	156	77	intergenic	144964	17	13	14	12	14	14	13	12	12	14	14	4	0	2	1	0	0	1	1	1	0	0	203	158	134	137	123	138	144	134	140	152	140	57	32	44	48	25	25	53	36	32	22	28	12	29	32	28	34	20	24	9	34	26	33	38	18	29	13	39	23	40	40	19	29	18	36	27	30	35	16	35	24	30	30	284	191	175	193	209	200	-1.18145732323232	-1.30218422161172	-1.93190175438597	-0.851717777777765	-1.53819333333334	-1.82080505050505	-1.72675	-1.17993727150043	-1.01679683629363	-1.86668333333333	-1.94581666666667	0.847516666666667	0.253339215686275	-0.585466666666667	-0.294273015873016	0.149011111111111	0.364766666666667	-0.173326399228012	-0.175336263736263	-0.0346047619047621	0.4484	0.364369264069264	-6.05778181818187	-12.5766666666666	-2.1437576923077	-3.86483333333337	3.87146666666669	-2.91017703081246	-5.81324747474744	1.17905217391308	-5.5476333333333	-12.3355871794872	-8.09786666666665	64.1787443137257	5.38594285714302	14.9180047619049	9.55071904761917	3.51976666666658	3.38920000000005	6	147234199	147379163	6	147379164	147385725	Zm00001d038087	2
intergenic_rr_24878	6	147385726	147389478	0.36718649102933	0.330575986825448								0	0	0	0	0	0	0	0	0	0	0	0	0	0	0	0	0	0	0	0	0	0	0	0				0	0	0	0	0	0	0	0	0	0	0	0	0	0	0	0	0	0	0	0	0	0	0	0	0	214	151	intergenic	3752	20	18	19	16	22	20	17	16	17	17	18	3	0	0	0	1	0	2	0	0	1	0	122	66	68	61	62	61	83	66	66	58	63	56	80	43	67	44	26	69	17	25	13	25	11	14	7	14	20	7	23	15	27	16	21	24	8	23	9	25	11	23	24	12	27	9	24	8	15	28	13	23	11	21	16	385	112	122	121	127	127	0.293252380952385	-1.91440060321293	-2.41407571428574	-0.776695454545445	-4.19358192918193	-2.71164844720496	-1.13005209235209	-0.393347955747966	-0.747858672699849	-1.34883450546527	-1.40933717948717	0.15866391941392	0.166121212121212	0.249498598655131	0.195248977086743	-0.110833333333333	0.179382051282051	-0.808699025974025	0.124791827780063	0.366793661424306	-0.177941818058127	0.282643650793651	26.7726495238096	17.7252945751634	15.320146031746	20.5153421800421	16.279292225426	18.2897380952381	7.72292698412693	14.9978121347536	15.9988316017316	21.6453662507428	16.9804349206349	13.1432344155846	20.1496048659901	15.2620166666667	21.7764568343937	13.368546287438	13.2366023809524	6	147385726	147389478	6	147379164	147385725	Zm00001d038087	2
intergenic_rr_24878	6	147385726	147389478	0.36718649102933	0.330575986825448								0	0	0	0	0	0	0	0	0	0	0	0	0	0	0	0	0	0	0	0	0	0	0	0				0	0	0	0	0	0	0	0	0	0	0	0	0	0	0	0	0	0	0	0	0	0	0	0	0	214	151	intergenic	3752	20	18	19	16	22	20	17	16	17	17	18	3	0	0	0	1	0	2	0	0	1	0	122	66	68	61	62	61	83	66	66	58	63	56	80	43	67	44	26	69	17	25	13	25	11	14	7	14	20	7	23	15	27	16	21	24	8	23	9	25	11	23	24	12	27	9	24	8	15	28	13	23	11	21	16	385	112	122	121	127	127	0.293252380952385	-1.91440060321293	-2.41407571428574	-0.776695454545445	-4.19358192918193	-2.71164844720496	-1.13005209235209	-0.393347955747966	-0.747858672699849	-1.34883450546527	-1.40933717948717	0.15866391941392	0.166121212121212	0.249498598655131	0.195248977086743	-0.110833333333333	0.179382051282051	-0.808699025974025	0.124791827780063	0.366793661424306	-0.177941818058127	0.282643650793651	26.7726495238096	17.7252945751634	15.320146031746	20.5153421800421	16.279292225426	18.2897380952381	7.72292698412693	14.9978121347536	15.9988316017316	21.6453662507428	16.9804349206349	13.1432344155846	20.1496048659901	15.2620166666667	21.7764568343937	13.368546287438	13.2366023809524	6	147385726	147389478	6	147389479	147392520	Zm00001d038088	2
intergenic_rr_24879	6	147392521	147426611	0.311448626227447	0.214026128157937	3.715		3.715	3.23188976377953				0	0	0	0	0	0	0	0	0	0	0	0	0	0	0	0	0	0	0	0	0	0	0	0				0	0	0	0	0	0	0	0	0	0	0	0	0	0	0	0	0	0	0	0	0	0	0	0	1	594	256	intergenic	34090	34	24	27	23	27	27	25	24	27	25	26	10	1	3	2	4	2	4	1	5	3	4	507	386	371	362	348	392	350	391	404	374	376	143	181	137	161	101	68	165	105	170	52	131	69	119	85	110	157	47	105	72	140	83	105	144	61	125	73	144	83	111	155	47	113	68	139	78	126	130	51	124	68	105	90	956	731	714	732	711	694	-4.86257647058822	-3.67447619047618	-5.59738888888889	-2.943652991453	-5.05325158730159	-5.88243333333332	-4.3058619047619	-3.49496666666668	-5.12491111111112	-3.8452896103896	-4.57135714285715	-1.68518888888889	0.268509523809524	-0.868763636363635	-0.402750000000001	-1.49416666666667	-0.448971428571429	-1.48760952380952	-0.0466725490196078	-1.67722222222222	-0.739976190476191	-1.249	-84.1225666666668	-73.9032015873017	-67.3640313131311	-58.2058904761904	-58.1079153846154	-80.236280952381	-55.3873333333332	-73.3658523809523	-91.4464666666664	-67.6125583333333	-69.5424523809523	-72.2437380952378	-161.271799999999	-153.289333333334	-168.291611111111	-139.901383333333	-138.726714285714	6	147392521	147426611	6	147389479	147392520	Zm00001d038088	2
intergenic_rr_24879	6	147392521	147426611	0.311448626227447	0.214026128157937	3.715		3.715	3.23188976377953				0	0	0	0	0	0	0	0	0	0	0	0	0	0	0	0	0	0	0	0	0	0	0	0				0	0	0	0	0	0	0	0	0	0	0	0	0	0	0	0	0	0	0	0	0	0	0	0	1	594	256	intergenic	34090	34	24	27	23	27	27	25	24	27	25	26	10	1	3	2	4	2	4	1	5	3	4	507	386	371	362	348	392	350	391	404	374	376	143	181	137	161	101	68	165	105	170	52	131	69	119	85	110	157	47	105	72	140	83	105	144	61	125	73	144	83	111	155	47	113	68	139	78	126	130	51	124	68	105	90	956	731	714	732	711	694	-4.86257647058822	-3.67447619047618	-5.59738888888889	-2.943652991453	-5.05325158730159	-5.88243333333332	-4.3058619047619	-3.49496666666668	-5.12491111111112	-3.8452896103896	-4.57135714285715	-1.68518888888889	0.268509523809524	-0.868763636363635	-0.402750000000001	-1.49416666666667	-0.448971428571429	-1.48760952380952	-0.0466725490196078	-1.67722222222222	-0.739976190476191	-1.249	-84.1225666666668	-73.9032015873017	-67.3640313131311	-58.2058904761904	-58.1079153846154	-80.236280952381	-55.3873333333332	-73.3658523809523	-91.4464666666664	-67.6125583333333	-69.5424523809523	-72.2437380952378	-161.271799999999	-153.289333333334	-168.291611111111	-139.901383333333	-138.726714285714	6	147392521	147426611	6	147426612	147430336	Zm00001d038089	2
intergenic_rr_2488	1	152040609	152108171	0.438666257067369	0.297728737022437	2.6552380952381	1.256	2.64721951219512	1.64491492864984				0	0	0	0	0	0	0	0	0	0	0	0	0	0	0	0	0	0	0	0	0	0	0	0				0	0	0	0	0	0	0	0	0	0	0	0	0	0	0	0	0	0	0	0	0	0	0	0	1	910	577	intergenic	67562	20	9	11	12	9	10	8	9	9	9	10	17	3	2	2	2	0	0	2	3	2	5	492	320	266	271	296	277	295	282	312	301	255	112	140	119	108	76	105	128	84	76	46	75	57	109	55	67	86	38	90	60	84	56	81	87	51	82	59	98	78	77	67	46	74	54	89	67	88	105	48	85	52	94	52	788	502	480	536	474	522	6.46399999999999	6.83553333333333	5.80136666666665	5.82923333333333	6.76693333333333	6.73349999999999	7.27723333333334	6.45606666666667	7.91283333333333	7.13970476190476	7.0156	-2.9635	-0.279744444444445	0.116333333333333	-0.159900000000001	0.133104761904762	0.902377777777778	1.02323333333333	0.394466666666667	-0.0531666666666664	0.127200000000001	-1.48663333333333	-3.01933333333324	24.3094333333335	39.9277666666667	36.593	31.5119000000001	38.2085333333332	33.8136428571426	39.6501	20.7667000000002	27.494238095238	41.3508333333332	250.167566666667	77.5905666666665	80.4324000000002	66.3740999999994	84.7393333333334	81.1210666666669	1	152040609	152108171	1	152032065	152040608	Zm00001d030666	2
intergenic_rr_2488	1	152040609	152108171	0.438666257067369	0.297728737022437	2.6552380952381	1.256	2.64721951219512	1.64491492864984				0	0	0	0	0	0	0	0	0	0	0	0	0	0	0	0	0	0	0	0	0	0	0	0				0	0	0	0	0	0	0	0	0	0	0	0	0	0	0	0	0	0	0	0	0	0	0	0	1	910	577	intergenic	67562	20	9	11	12	9	10	8	9	9	9	10	17	3	2	2	2	0	0	2	3	2	5	492	320	266	271	296	277	295	282	312	301	255	112	140	119	108	76	105	128	84	76	46	75	57	109	55	67	86	38	90	60	84	56	81	87	51	82	59	98	78	77	67	46	74	54	89	67	88	105	48	85	52	94	52	788	502	480	536	474	522	6.46399999999999	6.83553333333333	5.80136666666665	5.82923333333333	6.76693333333333	6.73349999999999	7.27723333333334	6.45606666666667	7.91283333333333	7.13970476190476	7.0156	-2.9635	-0.279744444444445	0.116333333333333	-0.159900000000001	0.133104761904762	0.902377777777778	1.02323333333333	0.394466666666667	-0.0531666666666664	0.127200000000001	-1.48663333333333	-3.01933333333324	24.3094333333335	39.9277666666667	36.593	31.5119000000001	38.2085333333332	33.8136428571426	39.6501	20.7667000000002	27.494238095238	41.3508333333332	250.167566666667	77.5905666666665	80.4324000000002	66.3740999999994	84.7393333333334	81.1210666666669	1	152040609	152108171	1	152108172	152108531	Zm00001d030667	2
intergenic_rr_24880	6	147430337	147431406	0.423220283644564	0.272128431558631								0	0	0	0	0	0	0	0	0	0	0	0	0	0	0	0	0	0	0	0	0	0	0	0				0	0	0	0	0	0	0	0	0	0	0	0	0	0	0	0	0	0	0	0	0	0	0	0	0	41	11	intergenic	1069	9	7	7	7	8	7	6	7	7	7	7	0	0	0	0	0	0	0	0	0	0	0	86	49	58	49	46	50	49	61	56	48	50	49	47	36	39	28	12	43	3	20	7	15	11	10	10	10	24	4	9	15	13	16	18	17	11	11	4	10	21	12	19	7	10	6	8	11	14	20	6	9	5	9	12	254	76	91	92	73	75	-1.37226271932823	-1.24694134427083	-1.13909509889517	-1.13941264678522	-1.73333524962264	-1.26003257929569	-0.287377353832544	-1.21318771172338	-0.981997676489603	-1.24977092260627	-1.55325745185658	0.784482893501995	0.0736053091625607	0.092003005394862	0.0851867543330135	0.0477615788377293	0.040314709438286	0.0127336613203198	0.0731019130970054	0.0763668186315444	0.109939580808056	0.0798567703434087	-15.1529140260839	-10.3680951622202	-15.1188831472334	-10.267942085203	-8.50342962947438	-10.9212880938071	-11.690022038504	-16.0303351688496	-15.7794939747838	-10.3900984104651	-12.8693188285307	-36.6680193940756	-14.7519951030668	-22.4540865281196	-23.7198805115294	-12.9740775101456	-15.5397892000745	6	147430337	147431406	6	147426612	147430336	Zm00001d038089	2
intergenic_rr_24880	6	147430337	147431406	0.423220283644564	0.272128431558631								0	0	0	0	0	0	0	0	0	0	0	0	0	0	0	0	0	0	0	0	0	0	0	0				0	0	0	0	0	0	0	0	0	0	0	0	0	0	0	0	0	0	0	0	0	0	0	0	0	41	11	intergenic	1069	9	7	7	7	8	7	6	7	7	7	7	0	0	0	0	0	0	0	0	0	0	0	86	49	58	49	46	50	49	61	56	48	50	49	47	36	39	28	12	43	3	20	7	15	11	10	10	10	24	4	9	15	13	16	18	17	11	11	4	10	21	12	19	7	10	6	8	11	14	20	6	9	5	9	12	254	76	91	92	73	75	-1.37226271932823	-1.24694134427083	-1.13909509889517	-1.13941264678522	-1.73333524962264	-1.26003257929569	-0.287377353832544	-1.21318771172338	-0.981997676489603	-1.24977092260627	-1.55325745185658	0.784482893501995	0.0736053091625607	0.092003005394862	0.0851867543330135	0.0477615788377293	0.040314709438286	0.0127336613203198	0.0731019130970054	0.0763668186315444	0.109939580808056	0.0798567703434087	-15.1529140260839	-10.3680951622202	-15.1188831472334	-10.267942085203	-8.50342962947438	-10.9212880938071	-11.690022038504	-16.0303351688496	-15.7794939747838	-10.3900984104651	-12.8693188285307	-36.6680193940756	-14.7519951030668	-22.4540865281196	-23.7198805115294	-12.9740775101456	-15.5397892000745	6	147430337	147431406	6	147431407	147442852	Zm00001d038091	2
intergenic_rr_24881	6	147442853	147483398	0.35225699678226	0.131281783881456								0	0	0	0	0	0	0	0	0	0	0	0	0	0	0	0	0	0	0	0	0	0	0	0				0	0	0	0	0	0	0	0	0	0	0	0	0	0	0	0	0	0	0	0	0	0	0	0	2	107	49	intergenic	40545	18	9	12	10	12	10	10	11	11	10	10	0	1	3	1	2	2	1	0	1	1	1	277	176	153	171	157	168	185	177	155	180	177	35	55	27	41	22	17	43	32	56	11	47	26	32	34	37	52	17	37	26	52	37	34	49	20	43	22	43	37	41	68	19	50	22	45	34	47	57	14	34	24	36	34	240	238	258	248	279	246	-3.27852824356371	-0.28675026145026	-1.53754378581189	-1.28747607235759	-1.70699117255294	-0.771707028133497	-1.07216616894472	-1.52036578958567	-1.1790704961328	-0.9773374495637	-0.969607409896577	3.2679591545247	-0.364821106288348	-1.18551376953936	-0.357987301587302	-0.587904807473229	-0.79128440871298	-0.291819749694749	0.372284299440397	0.022710934744268	-0.0707324472970492	-0.263957855796686	-62.5956816849816	-30.1409169772257	-19.6483022898155	-27.0698476190476	-19.7860416666665	-29.7384174603175	-40.2701	-35.6095544543051	-23.5634177489177	-33.1581433333333	-35.2631242313242	96.4461543168584	-36.540859090909	-46.3925534188036	-38.0060340909091	-53.6462584415583	-37.8186749791145	6	147442853	147483398	6	147431407	147442852	Zm00001d038091	2
intergenic_rr_24881	6	147442853	147483398	0.35225699678226	0.131281783881456								0	0	0	0	0	0	0	0	0	0	0	0	0	0	0	0	0	0	0	0	0	0	0	0				0	0	0	0	0	0	0	0	0	0	0	0	0	0	0	0	0	0	0	0	0	0	0	0	2	107	49	intergenic	40545	18	9	12	10	12	10	10	11	11	10	10	0	1	3	1	2	2	1	0	1	1	1	277	176	153	171	157	168	185	177	155	180	177	35	55	27	41	22	17	43	32	56	11	47	26	32	34	37	52	17	37	26	52	37	34	49	20	43	22	43	37	41	68	19	50	22	45	34	47	57	14	34	24	36	34	240	238	258	248	279	246	-3.27852824356371	-0.28675026145026	-1.53754378581189	-1.28747607235759	-1.70699117255294	-0.771707028133497	-1.07216616894472	-1.52036578958567	-1.1790704961328	-0.9773374495637	-0.969607409896577	3.2679591545247	-0.364821106288348	-1.18551376953936	-0.357987301587302	-0.587904807473229	-0.79128440871298	-0.291819749694749	0.372284299440397	0.022710934744268	-0.0707324472970492	-0.263957855796686	-62.5956816849816	-30.1409169772257	-19.6483022898155	-27.0698476190476	-19.7860416666665	-29.7384174603175	-40.2701	-35.6095544543051	-23.5634177489177	-33.1581433333333	-35.2631242313242	96.4461543168584	-36.540859090909	-46.3925534188036	-38.0060340909091	-53.6462584415583	-37.8186749791145	6	147442853	147483398	6	147483399	147495234	Zm00001d038092	2
intergenic_rr_24882	6	147495235	147577081	0.206037953804841	0.135495687250738				10.2				0	0	0	0	0	0	0	0	0	0	0	0	0	0	0	0	0	0	0	0	0	0	0	0				0	0	0	0	0	0	0	0	0	0	0	0	0	0	0	0	0	0	0	0	0	0	0	0	0	947	278	intergenic	81846	39	27	29	26	28	29	27	27	28	29	27	4	1	2	1	3	1	1	3	1	5	4	636	393	338	338	362	370	371	360	377	416	363	118	159	129	132	84	76	151	109	124	38	112	65	123	87	78	131	39	110	70	122	79	84	133	53	104	60	125	74	98	135	44	105	68	126	69	94	125	48	93	63	98	73	849	658	629	632	644	593	-3.43221428571426	-1.97189999999999	-2.40038333333333	-1.30240476190477	-2.37983333333333	-3.01410000000001	-2.11449887955183	-2.10666141636142	-2.25405113871636	-3.07820000000001	-1.72776666666666	4.6349	0.586233333333334	0.527533333333333	1.21833333333333	-0.0690666666666671	1.075	1.18036666666667	-0.149633333333334	0.756966666666667	-1.10026666666667	-0.487666666666667	33.2891333333331	57.5498666666665	79.0702666666669	70.8536333333331	58.2487666666669	65.3621666666666	71.1817666666665	68.828	58.3229333333333	36.7787666666665	53.0038666666666	493.744233333333	176.9917	186.842666666666	183.815866666667	174.083833333333	203.563233333333	6	147495235	147577081	6	147483399	147495234	Zm00001d038092	2
intergenic_rr_24882	6	147495235	147577081	0.206037953804841	0.135495687250738				10.2				0	0	0	0	0	0	0	0	0	0	0	0	0	0	0	0	0	0	0	0	0	0	0	0				0	0	0	0	0	0	0	0	0	0	0	0	0	0	0	0	0	0	0	0	0	0	0	0	0	947	278	intergenic	81846	39	27	29	26	28	29	27	27	28	29	27	4	1	2	1	3	1	1	3	1	5	4	636	393	338	338	362	370	371	360	377	416	363	118	159	129	132	84	76	151	109	124	38	112	65	123	87	78	131	39	110	70	122	79	84	133	53	104	60	125	74	98	135	44	105	68	126	69	94	125	48	93	63	98	73	849	658	629	632	644	593	-3.43221428571426	-1.97189999999999	-2.40038333333333	-1.30240476190477	-2.37983333333333	-3.01410000000001	-2.11449887955183	-2.10666141636142	-2.25405113871636	-3.07820000000001	-1.72776666666666	4.6349	0.586233333333334	0.527533333333333	1.21833333333333	-0.0690666666666671	1.075	1.18036666666667	-0.149633333333334	0.756966666666667	-1.10026666666667	-0.487666666666667	33.2891333333331	57.5498666666665	79.0702666666669	70.8536333333331	58.2487666666669	65.3621666666666	71.1817666666665	68.828	58.3229333333333	36.7787666666665	53.0038666666666	493.744233333333	176.9917	186.842666666666	183.815866666667	174.083833333333	203.563233333333	6	147495235	147577081	6	147577082	147627637	Zm00001d038093	2
intergenic_rr_24883	6	147627638	147638454	0.159941804208659	0.121289933891742	3.37		2.08	2.92017857142857				0	0	0	0	0	0	0	0	0	0	0	0	0	0	0	0	0	0	0	0	0	0	0	0				0	0	0	0	0	0	0	0	0	0	0	0	0	0	0	0	0	0	0	0	0	0	0	0	0	95	39	intergenic	10816	20	18	17	17	15	16	18	15	17	18	19	3	2	1	1	1	1	0	0	3	2	0	238	178	142	153	177	161	165	159	168	187	170	26	49	34	34	23	37	57	44	43	21	43	16	32	42	28	46	16	40	23	35	31	44	48	26	35	14	35	25	45	38	18	40	19	32	30	42	52	16	34	25	30	26	260	241	219	227	222	225	-2.25237739360941	-3.98234899212003	-3.69797892417769	-3.39981471372201	-2.13463632212597	-3.06069018515345	-4.25126706329842	-2.44976743363787	-3.68366365976515	-3.89160436151544	-4.88920044820867	1.52867914198147	-0.877720738706623	-0.351761155553006	-0.28589234170728	-0.328258576356178	-0.183817404924437	0.280073986542017	0.284843031950893	-1.33568141577452	-0.736320723539187	0.233191923328879	-28.1549196576965	-33.8979909982174	-13.4145491769101	-20.9159000444	-32.8019064102565	-26.725579469609	-25.6975492386045	-27.1213821219715	-30.7000325840012	-36.6389611930363	-26.4349184916391	71.2102030182437	-36.1769431886577	-25.202572827173	-28.1636317145805	-26.8615256479155	-26.8257585306849	6	147627638	147638454	6	147577082	147627637	Zm00001d038093	2
intergenic_rr_24883	6	147627638	147638454	0.159941804208659	0.121289933891742	3.37		2.08	2.92017857142857				0	0	0	0	0	0	0	0	0	0	0	0	0	0	0	0	0	0	0	0	0	0	0	0				0	0	0	0	0	0	0	0	0	0	0	0	0	0	0	0	0	0	0	0	0	0	0	0	0	95	39	intergenic	10816	20	18	17	17	15	16	18	15	17	18	19	3	2	1	1	1	1	0	0	3	2	0	238	178	142	153	177	161	165	159	168	187	170	26	49	34	34	23	37	57	44	43	21	43	16	32	42	28	46	16	40	23	35	31	44	48	26	35	14	35	25	45	38	18	40	19	32	30	42	52	16	34	25	30	26	260	241	219	227	222	225	-2.25237739360941	-3.98234899212003	-3.69797892417769	-3.39981471372201	-2.13463632212597	-3.06069018515345	-4.25126706329842	-2.44976743363787	-3.68366365976515	-3.89160436151544	-4.88920044820867	1.52867914198147	-0.877720738706623	-0.351761155553006	-0.28589234170728	-0.328258576356178	-0.183817404924437	0.280073986542017	0.284843031950893	-1.33568141577452	-0.736320723539187	0.233191923328879	-28.1549196576965	-33.8979909982174	-13.4145491769101	-20.9159000444	-32.8019064102565	-26.725579469609	-25.6975492386045	-27.1213821219715	-30.7000325840012	-36.6389611930363	-26.4349184916391	71.2102030182437	-36.1769431886577	-25.202572827173	-28.1636317145805	-26.8615256479155	-26.8257585306849	6	147627638	147638454	6	147638455	147639972	Zm00001d038094	2
intergenic_rr_24884	6	147639973	147644018	0.07532812232745	0.0802425735557557			11	11				0	0	0	0	0	0	0	0	0	0	0	0	0	0	0	0	0	0	0	0	0	0	0	0				0	0	0	0	0	0	0	0	0	0	0	0	0	0	0	0	0	0	0	0	0	0	0	0	0	19	12	intergenic	4045	21	18	18	19	18	19	20	19	19	19	19	0	0	0	0	1	0	0	1	0	0	0	155	92	75	72	78	75	74	86	72	98	96	6	6	7	6	6	1	11	8	18	9	13	6	12	6	10	16	8	11	3	10	17	12	16	9	12	8	13	10	9	16	9	10	10	13	13	14	17	8	13	6	10	11	43	72	75	80	80	79	-7.70045503571654	-7.43630433257311	-7.98739537951931	-7.80433191839599	-7.67220199747155	-8.17306074284259	-8.5781176677148	-8.23834702422377	-7.60867246707871	-8.18005114188216	-7.94651408648086	0.625555442099553	0.0235857865521908	0.0959017606458352	0.078617096407315	-0.540172533432298	0.0259982381676741	0.0385851686050552	-0.533122350224086	0.072256577397011	0.104261214242573	0.107082310462786	-63.6957057226401	-36.3778769877903	-26.01298479716	-26.1102180153581	-29.2553975899442	-26.0076627154403	-28.0434919801742	-31.9542386508031	-26.4582696167376	-36.6663255768682	-40.033521806395	37.439767081113	-15.779639406824	-20.1101735677196	-23.2200741163645	-21.7965380069883	-21.2644742944928	6	147639973	147644018	6	147638455	147639972	Zm00001d038094	2
intergenic_rr_24884	6	147639973	147644018	0.07532812232745	0.0802425735557557			11	11				0	0	0	0	0	0	0	0	0	0	0	0	0	0	0	0	0	0	0	0	0	0	0	0				0	0	0	0	0	0	0	0	0	0	0	0	0	0	0	0	0	0	0	0	0	0	0	0	0	19	12	intergenic	4045	21	18	18	19	18	19	20	19	19	19	19	0	0	0	0	1	0	0	1	0	0	0	155	92	75	72	78	75	74	86	72	98	96	6	6	7	6	6	1	11	8	18	9	13	6	12	6	10	16	8	11	3	10	17	12	16	9	12	8	13	10	9	16	9	10	10	13	13	14	17	8	13	6	10	11	43	72	75	80	80	79	-7.70045503571654	-7.43630433257311	-7.98739537951931	-7.80433191839599	-7.67220199747155	-8.17306074284259	-8.5781176677148	-8.23834702422377	-7.60867246707871	-8.18005114188216	-7.94651408648086	0.625555442099553	0.0235857865521908	0.0959017606458352	0.078617096407315	-0.540172533432298	0.0259982381676741	0.0385851686050552	-0.533122350224086	0.072256577397011	0.104261214242573	0.107082310462786	-63.6957057226401	-36.3778769877903	-26.01298479716	-26.1102180153581	-29.2553975899442	-26.0076627154403	-28.0434919801742	-31.9542386508031	-26.4582696167376	-36.6663255768682	-40.033521806395	37.439767081113	-15.779639406824	-20.1101735677196	-23.2200741163645	-21.7965380069883	-21.2644742944928	6	147639973	147644018	6	147644019	147645745	Zm00001d038095	2
intergenic_rr_24885	6	147645746	147746790	0.236001900943453	0.159759792128571	1.41719230769231	7.74	0.591125	0.508885900570497				0	0	0	0	0	0	0	0	0	0	0	0	0	0	0	0	0	0	0	0	0	0	0	0				0	0	0	0	0	0	0	0	0	0	0	0	0	0	0	0	0	0	0	0	0	0	0	0	3	1244	619	intergenic	101044	44	35	35	35	33	34	34	36	35	37	37	11	2	6	1	2	1	2	5	6	2	4	892	556	540	540	564	534	559	515	565	588	541	204	225	195	198	138	142	228	157	197	103	194	112	167	139	140	208	85	203	109	160	128	170	214	92	162	113	183	103	153	227	92	177	114	180	118	169	213	84	178	106	155	120	1330	1069	1033	1036	1061	1025	-4.70866666666665	-6.2210619047619	-5.02546666666666	-4.86623333333333	-4.55919999999998	-4.72459999999999	-4.85759047619047	-5.52230952380952	-5.95591111111112	-7.02455000000001	-6.3668	1.62646666666666	0.6462	-1.0915	1.30666666666667	0.776333333333334	1.28243333333333	0.505300000000001	-0.903066666666666	-1.09760000000001	0.589166666666666	-0.144866666666669	-78.8950999999996	-18.4848000000002	-12.3431666666668	0.363766666666152	-18.2590999999999	-6.37326666666661	-15.5162333333334	-2.36079999999993	-26.5995999999999	-34.3251000000001	-20.1459952380953	113.971133333334	-8.47126666666622	2.64646666666636	6.88216666666699	-2.18523333333337	-13.5899999999997	6	147645746	147746790	6	147644019	147645745	Zm00001d038095	2
intergenic_rr_24885	6	147645746	147746790	0.236001900943453	0.159759792128571	1.41719230769231	7.74	0.591125	0.508885900570497				0	0	0	0	0	0	0	0	0	0	0	0	0	0	0	0	0	0	0	0	0	0	0	0				0	0	0	0	0	0	0	0	0	0	0	0	0	0	0	0	0	0	0	0	0	0	0	0	3	1244	619	intergenic	101044	44	35	35	35	33	34	34	36	35	37	37	11	2	6	1	2	1	2	5	6	2	4	892	556	540	540	564	534	559	515	565	588	541	204	225	195	198	138	142	228	157	197	103	194	112	167	139	140	208	85	203	109	160	128	170	214	92	162	113	183	103	153	227	92	177	114	180	118	169	213	84	178	106	155	120	1330	1069	1033	1036	1061	1025	-4.70866666666665	-6.2210619047619	-5.02546666666666	-4.86623333333333	-4.55919999999998	-4.72459999999999	-4.85759047619047	-5.52230952380952	-5.95591111111112	-7.02455000000001	-6.3668	1.62646666666666	0.6462	-1.0915	1.30666666666667	0.776333333333334	1.28243333333333	0.505300000000001	-0.903066666666666	-1.09760000000001	0.589166666666666	-0.144866666666669	-78.8950999999996	-18.4848000000002	-12.3431666666668	0.363766666666152	-18.2590999999999	-6.37326666666661	-15.5162333333334	-2.36079999999993	-26.5995999999999	-34.3251000000001	-20.1459952380953	113.971133333334	-8.47126666666622	2.64646666666636	6.88216666666699	-2.18523333333337	-13.5899999999997	6	147645746	147746790	6	147746791	147774056	Zm00001d038097	2
intergenic_rr_24886	6	147774057	147839472	0.361733192499737	0.273100791740195	-0.626133333333333	-5.68	-0.1382	-3.09919749652295				0	0	0	0	0	0	0	0	0	0	0	0	0	0	0	0	0	0	0	0	0	0	0	0				0	0	0	0	0	0	0	0	0	0	0	0	0	0	0	0	0	0	0	0	0	0	0	0	0	1126	628	intergenic	65415	40	33	34	34	35	33	36	35	35	36	35	5	2	2	2	2	1	3	3	2	2	3	761	477	435	436	423	438	473	444	455	477	438	165	198	162	171	111	97	182	112	146	65	135	61	128	110	100	147	60	133	88	121	103	119	138	67	116	71	128	98	117	131	66	123	81	128	93	110	156	58	128	89	113	102	1086	757	752	736	739	756	-4.10615555555557	-5.47929523809525	-5.82067777777779	-5.63076666666665	-6.56256666666667	-5.48395714285713	-6.81693333333333	-6.73539285714286	-6.7092	-6.49586666666666	-6.08643333333334	3.7095	0.178666666666666	0.0375666666666668	-0.201833333333334	0.280166666666668	0.580366666666667	-0.374166666666667	-0.368799999999999	0.339766666666667	0.183561904761906	-0.637533333333333	-98.4142000000001	-44.6175666666666	-23.6709666666667	-21.0233666666668	-16.3108666666668	-26.0997333333335	-39.2609333333335	-31.1847666666668	-38.8853999999998	-40.1830000000001	-29.4376333333335	45.5952666666669	-47.2133999999996	-38.4968333333331	-25.3551000000002	-33.9881666666669	-30.6342666666667	6	147774057	147839472	6	147746791	147774056	Zm00001d038097	2
intergenic_rr_24886	6	147774057	147839472	0.361733192499737	0.273100791740195	-0.626133333333333	-5.68	-0.1382	-3.09919749652295				0	0	0	0	0	0	0	0	0	0	0	0	0	0	0	0	0	0	0	0	0	0	0	0				0	0	0	0	0	0	0	0	0	0	0	0	0	0	0	0	0	0	0	0	0	0	0	0	0	1126	628	intergenic	65415	40	33	34	34	35	33	36	35	35	36	35	5	2	2	2	2	1	3	3	2	2	3	761	477	435	436	423	438	473	444	455	477	438	165	198	162	171	111	97	182	112	146	65	135	61	128	110	100	147	60	133	88	121	103	119	138	67	116	71	128	98	117	131	66	123	81	128	93	110	156	58	128	89	113	102	1086	757	752	736	739	756	-4.10615555555557	-5.47929523809525	-5.82067777777779	-5.63076666666665	-6.56256666666667	-5.48395714285713	-6.81693333333333	-6.73539285714286	-6.7092	-6.49586666666666	-6.08643333333334	3.7095	0.178666666666666	0.0375666666666668	-0.201833333333334	0.280166666666668	0.580366666666667	-0.374166666666667	-0.368799999999999	0.339766666666667	0.183561904761906	-0.637533333333333	-98.4142000000001	-44.6175666666666	-23.6709666666667	-21.0233666666668	-16.3108666666668	-26.0997333333335	-39.2609333333335	-31.1847666666668	-38.8853999999998	-40.1830000000001	-29.4376333333335	45.5952666666669	-47.2133999999996	-38.4968333333331	-25.3551000000002	-33.9881666666669	-30.6342666666667	6	147774057	147839472	6	147839473	147840159	Zm00001d038098	2
intergenic_rr_24887	6	147840160	147845747	0.285560717378273	0.170352104774555								0	0	0	0	0	0	0	0	0	0	0	0	0	0	0	0	0	0	0	0	0	0	0	0				0	0	0	0	0	0	0	0	0	0	0	0	0	0	0	0	0	0	0	0	0	0	0	0	0	32	19	intergenic	5587	17	16	15	15	17	16	17	16	16	15	15	0	0	0	0	0	0	0	0	0	0	0	17	22	26	26	15	26	30	22	23	27	15	26	41	27	23	24	14	28	5	5	4	7	5	2	4	6	3	4	7	2	4	2	4	10	8	5	4	5	3	4	7	4	6	1	5	9	5	7	3	3	6	4	5	183	32	28	39	36	33	-4.15788214919576	-5.36640018393195	-4.99444311493102	-4.83087505834558	-6.56697514568608	-5.23005785532581	-5.98484175894909	-5.3378649554458	-5.5604547503038	-4.71066849039085	-5.05315069651777	0.963609049810934	0.107609143789636	0.0417315142043169	0.0965317659660653	0.0910441971347058	0.0553243204916054	0.0980297866383777	0.164977034824323	0.0871377984259135	0.110561788235922	0.0406849590093453	21.351314905973	5.56727039727169	3.15618848695843	3.57684739622269	9.21909536553403	4.63032683454355	1.90745321213351	6.89064266968892	4.76762917846811	3.81091404590068	8.76743423851743	17.8343186509664	9.51468533643904	11.001810129036	4.83608917247472	7.76065016876419	7.15029567214642	6	147840160	147845747	6	147839473	147840159	Zm00001d038098	2
intergenic_rr_24887	6	147840160	147845747	0.285560717378273	0.170352104774555								0	0	0	0	0	0	0	0	0	0	0	0	0	0	0	0	0	0	0	0	0	0	0	0				0	0	0	0	0	0	0	0	0	0	0	0	0	0	0	0	0	0	0	0	0	0	0	0	0	32	19	intergenic	5587	17	16	15	15	17	16	17	16	16	15	15	0	0	0	0	0	0	0	0	0	0	0	17	22	26	26	15	26	30	22	23	27	15	26	41	27	23	24	14	28	5	5	4	7	5	2	4	6	3	4	7	2	4	2	4	10	8	5	4	5	3	4	7	4	6	1	5	9	5	7	3	3	6	4	5	183	32	28	39	36	33	-4.15788214919576	-5.36640018393195	-4.99444311493102	-4.83087505834558	-6.56697514568608	-5.23005785532581	-5.98484175894909	-5.3378649554458	-5.5604547503038	-4.71066849039085	-5.05315069651777	0.963609049810934	0.107609143789636	0.0417315142043169	0.0965317659660653	0.0910441971347058	0.0553243204916054	0.0980297866383777	0.164977034824323	0.0871377984259135	0.110561788235922	0.0406849590093453	21.351314905973	5.56727039727169	3.15618848695843	3.57684739622269	9.21909536553403	4.63032683454355	1.90745321213351	6.89064266968892	4.76762917846811	3.81091404590068	8.76743423851743	17.8343186509664	9.51468533643904	11.001810129036	4.83608917247472	7.76065016876419	7.15029567214642	6	147840160	147845747	6	147845748	147847416	Zm00001d038099	2
intergenic_rr_24888	6	147847417	147934925	0.245946614114299	0.205734434888787	-1.89363636363636		1.7675	1.59553005464481				0	0	0	0	0	0	0	0	0	0	0	0	0	0	0	0	0	0	0	0	0	0	0	0				0	0	0	0	0	0	0	0	0	0	0	0	0	0	0	0	0	0	0	0	0	0	0	0	0	980	684	intergenic	87508	34	25	28	24	27	26	27	25	28	27	28	5	0	2	0	2	3	1	3	2	2	3	472	347	314	330	313	331	336	315	332	331	307	144	181	153	151	88	73	131	91	116	51	102	64	76	76	81	114	47	95	69	88	68	88	101	63	99	56	86	77	87	103	63	105	68	89	73	86	107	58	100	57	86	65	921	576	562	569	586	559	-0.0624000000000109	-1.32159999999999	-2.41926666666668	-0.626002380952357	-1.85373333333335	-1.01046666666668	-1.69275714285712	-0.856066666666653	-1.94774285714287	-2.15544444444446	-1.91459999999999	2.7548	1.07073333333333	0.532999999999999	0.906259523809524	0.0270666666666659	0.197000000000001	0.409757142857143	-0.0296666666666678	0.380866666666667	0.593333333333332	-0.173833333333332	60.9738333333335	26.8114666666667	41.8905484848486	34.5031	38.3085666666667	23.0717190476192	26.9999333333331	47.2414000000001	28.3032333333331	38.2418666666665	47.5120000000002	260.077466666666	105.1866	110.243	102.402533333333	104.359433333334	114.938533333333	6	147847417	147934925	6	147845748	147847416	Zm00001d038099	2
intergenic_rr_24888	6	147847417	147934925	0.245946614114299	0.205734434888787	-1.89363636363636		1.7675	1.59553005464481				0	0	0	0	0	0	0	0	0	0	0	0	0	0	0	0	0	0	0	0	0	0	0	0				0	0	0	0	0	0	0	0	0	0	0	0	0	0	0	0	0	0	0	0	0	0	0	0	0	980	684	intergenic	87508	34	25	28	24	27	26	27	25	28	27	28	5	0	2	0	2	3	1	3	2	2	3	472	347	314	330	313	331	336	315	332	331	307	144	181	153	151	88	73	131	91	116	51	102	64	76	76	81	114	47	95	69	88	68	88	101	63	99	56	86	77	87	103	63	105	68	89	73	86	107	58	100	57	86	65	921	576	562	569	586	559	-0.0624000000000109	-1.32159999999999	-2.41926666666668	-0.626002380952357	-1.85373333333335	-1.01046666666668	-1.69275714285712	-0.856066666666653	-1.94774285714287	-2.15544444444446	-1.91459999999999	2.7548	1.07073333333333	0.532999999999999	0.906259523809524	0.0270666666666659	0.197000000000001	0.409757142857143	-0.0296666666666678	0.380866666666667	0.593333333333332	-0.173833333333332	60.9738333333335	26.8114666666667	41.8905484848486	34.5031	38.3085666666667	23.0717190476192	26.9999333333331	47.2414000000001	28.3032333333331	38.2418666666665	47.5120000000002	260.077466666666	105.1866	110.243	102.402533333333	104.359433333334	114.938533333333	6	147847417	147934925	6	147934926	147945863	Zm00001d038100	2
intergenic_rr_24889	6	147945864	147948837	0.236803035547592	0.210048284837321								0	0	0	0	0	0	0	0	0	0	0	0	0	0	0	0	0	0	0	0	0	0	0	0				0	0	0	0	0	0	0	0	0	0	0	0	0	0	0	0	0	0	0	0	0	0	0	0	0	222	170	intergenic	2973	12	8	9	7	11	7	7	6	9	6	9	1	0	2	0	0	0	0	0	1	2	0	110	72	81	87	86	81	84	81	86	92	67	71	89	67	74	41	34	65	28	28	13	19	22	23	32	24	23	15	15	10	22	20	21	29	18	22	5	22	21	18	24	11	15	13	19	14	11	26	14	17	17	22	15	441	165	129	138	114	122	3.79839864612511	3.10248202878203	2.5723	4.2773738095238	2.92010659536541	3.52577619047619	3.8617111111111	4.15072784992785	3.71234718614718	4.5456829004329	3.03018277310924	1.43771116383616	0.338912057387057	-0.779927605244997	0.326919265413675	0.272515714366934	0.114598120300752	0.209733333333333	0.219244035049917	-0.188387119676565	-0.674222252747253	0.232131746031746	21.9365917748918	15.0945982063688	8.01365058757665	8.64983565162908	8.68182549868442	7.32456991093198	8.43170000000004	8.43485541125538	6.26163454899076	5.8378467557347	15.9953490164806	12.9812466873705	3.96206213606646	24.7270341625694	21.1464618996944	34.2767281954887	29.6133454545455	6	147945864	147948837	6	147934926	147945863	Zm00001d038100	2
intergenic_rr_24889	6	147945864	147948837	0.236803035547592	0.210048284837321								0	0	0	0	0	0	0	0	0	0	0	0	0	0	0	0	0	0	0	0	0	0	0	0				0	0	0	0	0	0	0	0	0	0	0	0	0	0	0	0	0	0	0	0	0	0	0	0	0	222	170	intergenic	2973	12	8	9	7	11	7	7	6	9	6	9	1	0	2	0	0	0	0	0	1	2	0	110	72	81	87	86	81	84	81	86	92	67	71	89	67	74	41	34	65	28	28	13	19	22	23	32	24	23	15	15	10	22	20	21	29	18	22	5	22	21	18	24	11	15	13	19	14	11	26	14	17	17	22	15	441	165	129	138	114	122	3.79839864612511	3.10248202878203	2.5723	4.2773738095238	2.92010659536541	3.52577619047619	3.8617111111111	4.15072784992785	3.71234718614718	4.5456829004329	3.03018277310924	1.43771116383616	0.338912057387057	-0.779927605244997	0.326919265413675	0.272515714366934	0.114598120300752	0.209733333333333	0.219244035049917	-0.188387119676565	-0.674222252747253	0.232131746031746	21.9365917748918	15.0945982063688	8.01365058757665	8.64983565162908	8.68182549868442	7.32456991093198	8.43170000000004	8.43485541125538	6.26163454899076	5.8378467557347	15.9953490164806	12.9812466873705	3.96206213606646	24.7270341625694	21.1464618996944	34.2767281954887	29.6133454545455	6	147945864	147948837	6	147948838	147953091	Zm00001d038101	2
intergenic_rr_2489	1	152108532	152132893	0.42886345974658	0.251970993758664	6.25243333333333	3.95594117647059	6.24151428571429	6.61277462686567				0	0	0	0	0	0	0	0	0	0	0	0	0	0	0	0	0	0	0	0	0	0	0	0				0	0	0	0	0	0	0	0	0	0	0	0	0	0	0	0	0	0	0	0	0	0	0	0	1	1618	844	intergenic	24361	20	8	11	13	9	11	8	11	11	9	11	13	5	1	3	5	4	0	2	6	3	3	734	401	411	387	404	396	407	388	395	386	403	383	396	294	275	146	271	365	128	140	82	165	98	152	99	161	144	87	129	104	133	79	140	146	76	149	91	145	82	164	148	73	118	93	131	100	128	158	79	148	114	110	97	2130	863	837	829	826	833	2.72300000000002	4.05193333333334	2.64133333333334	1.34466666666667	3.8175	2.5632	4.38396666666667	2.13793333333333	2.2041	3.92456666666666	2.2791	1.16416666666666	-1.34833333333333	0.865966666666666	-0.566733333333333	-1.25866666666666	-0.9205	0.891466666666667	0.100900000000001	-1.6951	-0.201499999999999	-0.311333333333333	-93.2839999999999	-7.37746666666658	-10.8468000000001	-9.53396666666657	-12.7472999999999	-13.7925666666664	-10.3277333333331	-9.20003333333312	-13.4440333333334	-5.00006666666667	-19.6413999999998	-406.1037	-89.3956333333338	-68.8577333333337	-41.2514000000001	-50.6827380952384	-42.5096666666669	1	152108532	152132893	1	152108172	152108531	Zm00001d030667	2
intergenic_rr_2489	1	152108532	152132893	0.42886345974658	0.251970993758664	6.25243333333333	3.95594117647059	6.24151428571429	6.61277462686567				0	0	0	0	0	0	0	0	0	0	0	0	0	0	0	0	0	0	0	0	0	0	0	0				0	0	0	0	0	0	0	0	0	0	0	0	0	0	0	0	0	0	0	0	0	0	0	0	1	1618	844	intergenic	24361	20	8	11	13	9	11	8	11	11	9	11	13	5	1	3	5	4	0	2	6	3	3	734	401	411	387	404	396	407	388	395	386	403	383	396	294	275	146	271	365	128	140	82	165	98	152	99	161	144	87	129	104	133	79	140	146	76	149	91	145	82	164	148	73	118	93	131	100	128	158	79	148	114	110	97	2130	863	837	829	826	833	2.72300000000002	4.05193333333334	2.64133333333334	1.34466666666667	3.8175	2.5632	4.38396666666667	2.13793333333333	2.2041	3.92456666666666	2.2791	1.16416666666666	-1.34833333333333	0.865966666666666	-0.566733333333333	-1.25866666666666	-0.9205	0.891466666666667	0.100900000000001	-1.6951	-0.201499999999999	-0.311333333333333	-93.2839999999999	-7.37746666666658	-10.8468000000001	-9.53396666666657	-12.7472999999999	-13.7925666666664	-10.3277333333331	-9.20003333333312	-13.4440333333334	-5.00006666666667	-19.6413999999998	-406.1037	-89.3956333333338	-68.8577333333337	-41.2514000000001	-50.6827380952384	-42.5096666666669	1	152108532	152132893	1	152132894	152134510	Zm00001d030669	2
intergenic_rr_24890	6	147953092	148044309	0.247078153356452	0.193048152077867			0.0894					0	0	0	0	0	0	0	0	0	0	0	0	0	0	0	0	0	0	0	0	0	0	0	0				0	0	0	0	0	0	0	0	0	0	0	0	0	0	0	0	0	0	0	0	0	0	0	0	1	695	587	intergenic	91217	33	23	25	24	28	24	26	25	28	26	27	6	3	6	1	1	0	2	1	1	3	2	474	243	240	238	238	228	236	225	255	247	217	118	142	146	128	80	106	143	100	95	43	77	55	67	81	75	97	36	80	42	63	60	73	73	45	74	34	80	69	71	94	29	89	55	61	57	67	99	48	64	46	56	61	863	518	453	448	456	441	0.13101904761902	-0.642766666666681	-1.27466666666664	-1.32716666666665	-2.76415844155844	-1.2359	-2.05283333333334	-1.14745952380953	-2.85872619047617	-2.35070714285714	-2.2227	2.31433333333333	-0.359	-2.03271428571429	0.354166666666667	0.432700000000001	1.1825	-0.197400000000001	0.509500000000001	0.738733333333333	-0.439500000000001	0.183666666666666	-4.58481666666683	44.0701666666667	41.7885333333332	42.0115666666667	37.3548999999999	44.8051666666669	43.6316666666667	52.5223333333333	35.9180666666668	37.4349333333335	48.6216666666667	189.132466666667	31.7563333333336	71.8111666666666	88.1804000000001	74.6031047619044	84.1419666666667	6	147953092	148044309	6	147948838	147953091	Zm00001d038101	2
intergenic_rr_24890	6	147953092	148044309	0.247078153356452	0.193048152077867			0.0894					0	0	0	0	0	0	0	0	0	0	0	0	0	0	0	0	0	0	0	0	0	0	0	0				0	0	0	0	0	0	0	0	0	0	0	0	0	0	0	0	0	0	0	0	0	0	0	0	1	695	587	intergenic	91217	33	23	25	24	28	24	26	25	28	26	27	6	3	6	1	1	0	2	1	1	3	2	474	243	240	238	238	228	236	225	255	247	217	118	142	146	128	80	106	143	100	95	43	77	55	67	81	75	97	36	80	42	63	60	73	73	45	74	34	80	69	71	94	29	89	55	61	57	67	99	48	64	46	56	61	863	518	453	448	456	441	0.13101904761902	-0.642766666666681	-1.27466666666664	-1.32716666666665	-2.76415844155844	-1.2359	-2.05283333333334	-1.14745952380953	-2.85872619047617	-2.35070714285714	-2.2227	2.31433333333333	-0.359	-2.03271428571429	0.354166666666667	0.432700000000001	1.1825	-0.197400000000001	0.509500000000001	0.738733333333333	-0.439500000000001	0.183666666666666	-4.58481666666683	44.0701666666667	41.7885333333332	42.0115666666667	37.3548999999999	44.8051666666669	43.6316666666667	52.5223333333333	35.9180666666668	37.4349333333335	48.6216666666667	189.132466666667	31.7563333333336	71.8111666666666	88.1804000000001	74.6031047619044	84.1419666666667	6	147953092	148044309	6	148044310	148054129	Zm00001d038104	2
intergenic_rr_24891	6	148054130	148054773	0.158145158720969	0.129692666949409								0	0	0	0	0	0	0	0	0	0	0	0	0	0	0	0	0	0	0	0	0	0	0	0				0	0	0	0	0	0	0	0	0	0	0	0	0	0	0	0	0	0	0	0	0	0	0	0	1	24	21	intergenic	643	7	5	6	5	5	7	6	7	7	6	7	0	0	1	0	0	0	0	0	0	0	0	17	14	12	13	13	9	21	9	10	13	9	15	26	15	22	10	9	19	5	2	2	7	5	7	4	10	3	1	3	3	6	5	5	3	1	4	4	7	4	7	4	2	9	3	8	4	7	1	2	6	6	4	7	116	32	31	28	37	33	2.39750706060465	0.970992354893681	0.543685973067735	1.06628077738789	1.18295027335184	-0.217117657045711	0.461867966044309	-0.1948437960807	-0.158389276229842	0.461911025299683	0.102030286775207	0.980916335168114	0.119255638043429	-0.540970262239323	0.0414362349085001	0.115477794962785	0.050070028764558	0.0448251875226026	0.0756310516967499	0.072131164730421	0.109708146665511	0.0805357339240985	17.9950798318725	11.2719753757441	10.0180907238725	10.6550013076098	9.77627934616875	11.0952600902906	5.62817546043531	11.7699487618451	11.1839624308564	9.20690327485123	11.4326021487893	43.2860903168241	8.45686085624841	10.533986882054	10.5301804121622	4.18527031045215	7.68028906165026	6	148054130	148054773	6	148044310	148054129	Zm00001d038104	2
intergenic_rr_24891	6	148054130	148054773	0.158145158720969	0.129692666949409								0	0	0	0	0	0	0	0	0	0	0	0	0	0	0	0	0	0	0	0	0	0	0	0				0	0	0	0	0	0	0	0	0	0	0	0	0	0	0	0	0	0	0	0	0	0	0	0	1	24	21	intergenic	643	7	5	6	5	5	7	6	7	7	6	7	0	0	1	0	0	0	0	0	0	0	0	17	14	12	13	13	9	21	9	10	13	9	15	26	15	22	10	9	19	5	2	2	7	5	7	4	10	3	1	3	3	6	5	5	3	1	4	4	7	4	7	4	2	9	3	8	4	7	1	2	6	6	4	7	116	32	31	28	37	33	2.39750706060465	0.970992354893681	0.543685973067735	1.06628077738789	1.18295027335184	-0.217117657045711	0.461867966044309	-0.1948437960807	-0.158389276229842	0.461911025299683	0.102030286775207	0.980916335168114	0.119255638043429	-0.540970262239323	0.0414362349085001	0.115477794962785	0.050070028764558	0.0448251875226026	0.0756310516967499	0.072131164730421	0.109708146665511	0.0805357339240985	17.9950798318725	11.2719753757441	10.0180907238725	10.6550013076098	9.77627934616875	11.0952600902906	5.62817546043531	11.7699487618451	11.1839624308564	9.20690327485123	11.4326021487893	43.2860903168241	8.45686085624841	10.533986882054	10.5301804121622	4.18527031045215	7.68028906165026	6	148054130	148054773	6	148054774	148060314	Zm00001d038105	2
intergenic_rr_24892	6	148060315	148079947	0.163966917224454	0.108703860740824								0	0	0	0	0	0	0	0	0	0	0	0	0	0	0	0	0	0	0	0	0	0	0	0				0	0	0	0	0	0	0	0	0	0	0	0	0	0	0	0	0	0	0	0	0	0	0	0	4	390	271	intergenic	19632	34	26	28	28	30	27	27	27	27	28	31	15	1	5	3	3	1	2	2	3	0	3	467	318	295	329	296	302	276	307	300	295	267	167	240	190	158	128	164	241	87	91	63	78	56	69	74	101	94	61	103	63	69	56	95	93	54	101	58	82	61	80	89	52	78	56	96	66	92	94	56	101	65	71	73	1288	518	547	544	517	552	-1.97706666666667	-3.13424761904761	-3.38906666666667	-3.53984444444444	-4.08649047619047	-3.36651666666667	-3.29593333333332	-2.5191989010989	-3.36126666666667	-3.43876666666667	-4.43076666666668	-2.79075	0.189812254901961	-1.45394350649351	-0.763742857142857	-0.908095238095237	0.264584126984127	0.174866666666667	-0.151380219780219	-0.687313457556936	0.958166666666667	-0.744900000000002	-0.00370392156827393	-3.73186666666663	5.67682380952402	-8.4005696969698	8.84198095238105	9.42899393939399	16.6513333333334	-2.74144078144082	3.48270000000014	8.99403333333339	21.0151333333332	-114.337033333333	23.0739458333335	11.7128666666661	14.408333333333	18.7524666666662	6.0470857142858	6	148060315	148079947	6	148054774	148060314	Zm00001d038105	2
intergenic_rr_24892	6	148060315	148079947	0.163966917224454	0.108703860740824								0	0	0	0	0	0	0	0	0	0	0	0	0	0	0	0	0	0	0	0	0	0	0	0				0	0	0	0	0	0	0	0	0	0	0	0	0	0	0	0	0	0	0	0	0	0	0	0	4	390	271	intergenic	19632	34	26	28	28	30	27	27	27	27	28	31	15	1	5	3	3	1	2	2	3	0	3	467	318	295	329	296	302	276	307	300	295	267	167	240	190	158	128	164	241	87	91	63	78	56	69	74	101	94	61	103	63	69	56	95	93	54	101	58	82	61	80	89	52	78	56	96	66	92	94	56	101	65	71	73	1288	518	547	544	517	552	-1.97706666666667	-3.13424761904761	-3.38906666666667	-3.53984444444444	-4.08649047619047	-3.36651666666667	-3.29593333333332	-2.5191989010989	-3.36126666666667	-3.43876666666667	-4.43076666666668	-2.79075	0.189812254901961	-1.45394350649351	-0.763742857142857	-0.908095238095237	0.264584126984127	0.174866666666667	-0.151380219780219	-0.687313457556936	0.958166666666667	-0.744900000000002	-0.00370392156827393	-3.73186666666663	5.67682380952402	-8.4005696969698	8.84198095238105	9.42899393939399	16.6513333333334	-2.74144078144082	3.48270000000014	8.99403333333339	21.0151333333332	-114.337033333333	23.0739458333335	11.7128666666661	14.408333333333	18.7524666666662	6.0470857142858	6	148060315	148079947	6	148079948	148099610	Zm00001d038106	2
intergenic_rr_24893	6	148099611	148214265	0.397333413757052	0.296326313636328	-0.0560000000000001	1.33	-0.095	0.293716381418093				0	0	0	0	0	0	0	0	0	0	0	0	0	0	0	0	0	0	0	0	0	0	0	0				0	0	0	0	0	0	0	0	0	0	0	0	0	0	0	0	0	0	0	0	0	0	0	0	0	885	702	intergenic	114654	29	23	23	23	23	23	21	21	21	22	23	21	2	1	1	3	1	1	2	3	2	4	411	252	237	247	238	264	240	243	222	275	229	156	192	135	148	100	102	185	60	68	32	74	47	43	41	69	70	33	90	39	54	50	59	71	30	73	39	71	49	57	81	23	75	36	69	55	59	79	32	79	51	54	41	1018	365	405	392	396	395	1.68783333333332	0.00113333333332477	-0.181200000000004	-0.728833333333327	-0.127799999999997	0.110466666666664	0.407499999999988	0.538552380952382	0.905099999999994	0.290000000000003	-0.441333333333322	-3.38256666666666	-0.123866666666668	0.246033333333333	0.0233666666666663	-0.556614285714286	0.272233333333334	0.217433333333333	-0.308647619047619	-0.409266666666667	-0.222599999999999	-0.913333333333334	9.71020000000021	28.6916666666667	30.7511952380954	29.0271999999999	34.7656999999999	20.1408	40.5425666666666	37.8642095238096	34.1843666666668	16.4388000000002	34.4175999999999	118.543899999999	114.16205	74.377133333333	94.0803333333336	85.9960666666668	81.516566666667	6	148099611	148214265	6	148079948	148099610	Zm00001d038106	2
intergenic_rr_24893	6	148099611	148214265	0.397333413757052	0.296326313636328	-0.0560000000000001	1.33	-0.095	0.293716381418093				0	0	0	0	0	0	0	0	0	0	0	0	0	0	0	0	0	0	0	0	0	0	0	0				0	0	0	0	0	0	0	0	0	0	0	0	0	0	0	0	0	0	0	0	0	0	0	0	0	885	702	intergenic	114654	29	23	23	23	23	23	21	21	21	22	23	21	2	1	1	3	1	1	2	3	2	4	411	252	237	247	238	264	240	243	222	275	229	156	192	135	148	100	102	185	60	68	32	74	47	43	41	69	70	33	90	39	54	50	59	71	30	73	39	71	49	57	81	23	75	36	69	55	59	79	32	79	51	54	41	1018	365	405	392	396	395	1.68783333333332	0.00113333333332477	-0.181200000000004	-0.728833333333327	-0.127799999999997	0.110466666666664	0.407499999999988	0.538552380952382	0.905099999999994	0.290000000000003	-0.441333333333322	-3.38256666666666	-0.123866666666668	0.246033333333333	0.0233666666666663	-0.556614285714286	0.272233333333334	0.217433333333333	-0.308647619047619	-0.409266666666667	-0.222599999999999	-0.913333333333334	9.71020000000021	28.6916666666667	30.7511952380954	29.0271999999999	34.7656999999999	20.1408	40.5425666666666	37.8642095238096	34.1843666666668	16.4388000000002	34.4175999999999	118.543899999999	114.16205	74.377133333333	94.0803333333336	85.9960666666668	81.516566666667	6	148099611	148214265	6	148214266	148220654	Zm00001d038107	2
intergenic_rr_24894	6	148220655	148221464	0.378797418723201	0.197842460520248								0	0	0	0	0	0	0	0	0	0	0	0	0	0	0	0	0	0	0	0	0	0	0	0				0	0	0	0	0	0	0	0	0	0	0	0	0	0	0	0	0	0	0	0	0	0	0	0	0	17	12	intergenic	809	2	2	3	3	3	2	2	3	2	3	2	6	1	0	0	0	0	0	0	0	0	0	7	7	13	16	10	6	3	14	10	9	6	16	17	18	14	14	6	16	3	3	1	1	0	1	1	3	3	2	4	0	1	4	1	1	0	3	5	2	4	2	3	3	5	2	1	1	4	2	1	3	2	2	2	101	10	17	16	17	16	3.24929547682871	2.13733060358729	1.65034619169838	1.40991268647587	1.43866907480064	2.7045440516106	2.40362911862292	1.43184522423909	2.04407988768588	1.74440861794369	2.13615545515346	-3.09407079095455	-0.541261108757662	0.0457815314122594	0.0873185288617118	0.0336927288542805	0.0172913750338169	0.0415912148807386	0.065430097842344	0.173370426654059	0.0572115853986373	0.0250109722676462	14.2137319469739	6.76399264990027	2.17158527236554	1.51096486670878	3.7584049969012	6.17374050800168	8.86470272350219	0.915291252984531	5.93014836245661	5.36881500596578	5.81250063645951	20.0741642676759	8.88145588509789	6.70859827376713	6.28427746649199	5.19423230250201	6.71827718848949	6	148220655	148221464	6	148214266	148220654	Zm00001d038107	2
intergenic_rr_24894	6	148220655	148221464	0.378797418723201	0.197842460520248								0	0	0	0	0	0	0	0	0	0	0	0	0	0	0	0	0	0	0	0	0	0	0	0				0	0	0	0	0	0	0	0	0	0	0	0	0	0	0	0	0	0	0	0	0	0	0	0	0	17	12	intergenic	809	2	2	3	3	3	2	2	3	2	3	2	6	1	0	0	0	0	0	0	0	0	0	7	7	13	16	10	6	3	14	10	9	6	16	17	18	14	14	6	16	3	3	1	1	0	1	1	3	3	2	4	0	1	4	1	1	0	3	5	2	4	2	3	3	5	2	1	1	4	2	1	3	2	2	2	101	10	17	16	17	16	3.24929547682871	2.13733060358729	1.65034619169838	1.40991268647587	1.43866907480064	2.7045440516106	2.40362911862292	1.43184522423909	2.04407988768588	1.74440861794369	2.13615545515346	-3.09407079095455	-0.541261108757662	0.0457815314122594	0.0873185288617118	0.0336927288542805	0.0172913750338169	0.0415912148807386	0.065430097842344	0.173370426654059	0.0572115853986373	0.0250109722676462	14.2137319469739	6.76399264990027	2.17158527236554	1.51096486670878	3.7584049969012	6.17374050800168	8.86470272350219	0.915291252984531	5.93014836245661	5.36881500596578	5.81250063645951	20.0741642676759	8.88145588509789	6.70859827376713	6.28427746649199	5.19423230250201	6.71827718848949	6	148220655	148221464	6	148221465	148224285	Zm00001d038108	2
intergenic_rr_24895	6	148224286	148254776	0.306011802541108	0.236657635216052	-1.83	-1.83	-8.265					0	0	0	0	0	0	0	0	0	0	0	0	0	0	0	0	0	0	0	0	0	0	0	0				0	0	0	0	0	0	0	0	0	0	0	0	0	0	0	0	0	0	0	0	0	0	0	0	0	313	256	intergenic	30490	20	19	18	16	18	17	18	17	18	19	18	3	1	0	0	2	0	2	1	2	0	2	129	113	110	114	105	128	138	109	122	118	116	91	79	76	74	57	52	101	34	39	18	42	30	39	32	32	38	20	58	22	43	29	49	40	22	47	23	42	28	37	45	19	43	26	40	40	46	29	31	49	33	35	27	530	234	242	251	250	250	2.70722352941176	-0.283442857142866	0.659211111111105	1.12617557997558	0.703388095238093	0.778857142857145	0.25448571428571	0.908718181818177	0.600055555555549	0.156110389610383	0.397076190476184	1.52433333333333	-0.242733333333334	0.620207268170427	0.351690476190476	-0.496800000000001	0.540533333333333	-0.432333333333335	0.0312000000000003	-0.532874358974359	0.463422003284072	-0.487833333333333	71.6408896551724	31.0453666666667	28.5510166666667	31.6875333333333	35.2836	19.5494848484848	20.7312666666666	30.3287333333333	29.8978047619047	30.108137878788	29.0216434523809	18.5745261904763	25.0878454545455	21.5039000000002	23.0440333333334	22.0714222222222	25.7938333333333	6	148224286	148254776	6	148221465	148224285	Zm00001d038108	2
intergenic_rr_24895	6	148224286	148254776	0.306011802541108	0.236657635216052	-1.83	-1.83	-8.265					0	0	0	0	0	0	0	0	0	0	0	0	0	0	0	0	0	0	0	0	0	0	0	0				0	0	0	0	0	0	0	0	0	0	0	0	0	0	0	0	0	0	0	0	0	0	0	0	0	313	256	intergenic	30490	20	19	18	16	18	17	18	17	18	19	18	3	1	0	0	2	0	2	1	2	0	2	129	113	110	114	105	128	138	109	122	118	116	91	79	76	74	57	52	101	34	39	18	42	30	39	32	32	38	20	58	22	43	29	49	40	22	47	23	42	28	37	45	19	43	26	40	40	46	29	31	49	33	35	27	530	234	242	251	250	250	2.70722352941176	-0.283442857142866	0.659211111111105	1.12617557997558	0.703388095238093	0.778857142857145	0.25448571428571	0.908718181818177	0.600055555555549	0.156110389610383	0.397076190476184	1.52433333333333	-0.242733333333334	0.620207268170427	0.351690476190476	-0.496800000000001	0.540533333333333	-0.432333333333335	0.0312000000000003	-0.532874358974359	0.463422003284072	-0.487833333333333	71.6408896551724	31.0453666666667	28.5510166666667	31.6875333333333	35.2836	19.5494848484848	20.7312666666666	30.3287333333333	29.8978047619047	30.108137878788	29.0216434523809	18.5745261904763	25.0878454545455	21.5039000000002	23.0440333333334	22.0714222222222	25.7938333333333	6	148224286	148254776	6	148254777	148260114	Zm00001d038109	2
intergenic_rr_24896	6	148260115	148378247	0.243383299275195	0.194881710019895	2.4942380952381		-0.31835652173913	3.00466891891892				0	0	0	0	0	0	0	0	0	0	0	0	0	0	0	0	0	0	0	0	0	0	0	0				0	0	0	0	0	0	0	0	0	0	0	0	0	0	0	0	0	0	0	0	0	0	0	0	0	465	281	intergenic	118132	28	21	18	19	20	18	20	18	19	18	19	19	0	2	0	4	1	1	1	1	0	2	308	248	254	230	256	258	257	265	261	246	242	82	75	72	67	66	58	86	79	85	24	69	46	63	55	69	78	31	88	54	80	48	54	79	25	85	46	82	47	62	76	24	63	38	97	52	71	88	33	72	49	64	58	506	421	448	417	412	435	1.97681690902836	0.994500000000023	2.35625170940171	2.34803333333333	1.29990606060605	2.75616666666667	2.1166	2.2525239766082	2.27990000000002	2.3222607142857	2.27413968253967	-5.01963333333333	0.843163636363636	-0.190633333333333	0.775966666666666	-1.50055757575757	0.0317238095238097	0.268988095238095	0.263	0.25565	0.853611111111112	-0.215266666666667	38.7590333333336	8.06639999999999	-6.01823333333346	14.9972	-0.44143333333318	0.0883000000001744	4.34517619047625	-8.09453333333335	-4.44985714285718	5.8390666666667	1.16226666666671	216.601266666667	20.8686000000002	2.57896666666642	33.2209333333332	24.4494333333334	25.4063333333335	6	148260115	148378247	6	148254777	148260114	Zm00001d038109	2
intergenic_rr_24896	6	148260115	148378247	0.243383299275195	0.194881710019895	2.4942380952381		-0.31835652173913	3.00466891891892				0	0	0	0	0	0	0	0	0	0	0	0	0	0	0	0	0	0	0	0	0	0	0	0				0	0	0	0	0	0	0	0	0	0	0	0	0	0	0	0	0	0	0	0	0	0	0	0	0	465	281	intergenic	118132	28	21	18	19	20	18	20	18	19	18	19	19	0	2	0	4	1	1	1	1	0	2	308	248	254	230	256	258	257	265	261	246	242	82	75	72	67	66	58	86	79	85	24	69	46	63	55	69	78	31	88	54	80	48	54	79	25	85	46	82	47	62	76	24	63	38	97	52	71	88	33	72	49	64	58	506	421	448	417	412	435	1.97681690902836	0.994500000000023	2.35625170940171	2.34803333333333	1.29990606060605	2.75616666666667	2.1166	2.2525239766082	2.27990000000002	2.3222607142857	2.27413968253967	-5.01963333333333	0.843163636363636	-0.190633333333333	0.775966666666666	-1.50055757575757	0.0317238095238097	0.268988095238095	0.263	0.25565	0.853611111111112	-0.215266666666667	38.7590333333336	8.06639999999999	-6.01823333333346	14.9972	-0.44143333333318	0.0883000000001744	4.34517619047625	-8.09453333333335	-4.44985714285718	5.8390666666667	1.16226666666671	216.601266666667	20.8686000000002	2.57896666666642	33.2209333333332	24.4494333333334	25.4063333333335	6	148260115	148378247	6	148378248	148380851	Zm00001d038112	2
intergenic_rr_24897	6	148380852	148382389	0	0								0	0	0	0	0	0	0	0	0	0	0	0	0	0	0	0	0	0	0	0	0	0	0	0				0	0	0	0	0	0	0	0	0	0	0	0	0	0	0	0	0	0	0	0	0	0	0	0	0	4	0	intergenic	1537	0	0	0	0	0	0	0	0	0	0	0	0	0	0	0	0	0	0	0	0	0	0	0	0	0	0	0	0	0	0	0	0	0	0	0	0	0	0	0	0	0	0	0	0	0	0	0	0	0	0	0	0	0	0	0	0	0	0	0	0	0	0	0	0	0	0	0	0	0	0	0	0	0	0	0	0	0	0	0	0	0	2.26764307351592e-05	1.44884239093024e-05	1.11363358489957e-05	1.3277315388196e-05	1.11177053748901e-05	4.36704174253419e-05	7.17620482109503e-06	7.85625343135834e-06	3.39142232895904e-05	3.17673056269659e-05	1.79395849938743e-06	0.00857037832686874	0.00293388111296299	0.00333064335983692	0.000781279256844346	0.00219257225618276	0.00130061068692285	0.00125301459888864	0.0011170437866268	0.000955612707074523	0.000585295212930476	0.00220171070941305	0.660575518543232	0.372356881004849	0.497819215095318	0.373083470109286	0.405613514680003	0.328397246455735	0.323161330508218	0.363942348449843	0.203660466362403	0.347739395641246	0.255114241441071	0.459326225725136	0.244330429893545	0.476615261812198	0.582035325068554	0.466724677642193	0.343979995387356	6	148380852	148382389	6	148378248	148380851	Zm00001d038112	2
intergenic_rr_24897	6	148380852	148382389	0	0								0	0	0	0	0	0	0	0	0	0	0	0	0	0	0	0	0	0	0	0	0	0	0	0				0	0	0	0	0	0	0	0	0	0	0	0	0	0	0	0	0	0	0	0	0	0	0	0	0	4	0	intergenic	1537	0	0	0	0	0	0	0	0	0	0	0	0	0	0	0	0	0	0	0	0	0	0	0	0	0	0	0	0	0	0	0	0	0	0	0	0	0	0	0	0	0	0	0	0	0	0	0	0	0	0	0	0	0	0	0	0	0	0	0	0	0	0	0	0	0	0	0	0	0	0	0	0	0	0	0	0	0	0	0	0	0	2.26764307351592e-05	1.44884239093024e-05	1.11363358489957e-05	1.3277315388196e-05	1.11177053748901e-05	4.36704174253419e-05	7.17620482109503e-06	7.85625343135834e-06	3.39142232895904e-05	3.17673056269659e-05	1.79395849938743e-06	0.00857037832686874	0.00293388111296299	0.00333064335983692	0.000781279256844346	0.00219257225618276	0.00130061068692285	0.00125301459888864	0.0011170437866268	0.000955612707074523	0.000585295212930476	0.00220171070941305	0.660575518543232	0.372356881004849	0.497819215095318	0.373083470109286	0.405613514680003	0.328397246455735	0.323161330508218	0.363942348449843	0.203660466362403	0.347739395641246	0.255114241441071	0.459326225725136	0.244330429893545	0.476615261812198	0.582035325068554	0.466724677642193	0.343979995387356	6	148380852	148382389	6	148382390	148390037	Zm00001d038113	2
intergenic_rr_24898	6	148390038	148436042	0.546451834965941	0.447298596088691								0	0	0	0	0	0	0	0	0	0	0	0	0	0	0	0	0	0	0	0	0	0	0	0				0	0	0	0	0	0	0	0	0	0	0	0	0	0	0	0	0	0	0	0	0	0	0	0	0	123	100	intergenic	46004	14	9	10	9	8	8	8	9	9	8	10	2	1	1	0	2	0	0	0	0	0	0	72	64	55	63	74	66	61	69	58	67	57	11	13	17	7	13	8	12	17	21	10	18	7	16	7	16	26	7	12	7	22	14	13	13	4	13	10	21	15	15	13	5	11	4	20	10	18	18	9	17	7	13	19	81	96	104	89	78	101	1.61883636363637	1.00513491477727	0.897933333333342	1.25260238095238	1.86033498964803	1.79071111111112	2.30253742690059	1.66887476190477	1.4944433982684	1.63623724053724	0.637704029304032	-0.116879166666668	-0.314087739463602	-0.263395238095238	0.243733333333333	-0.80281935483871	0.138594660894661	0.0969333333333334	0.124934432234432	0.0961750915750916	0.158257407407407	0.197555555555556	12.9346122807017	-0.0585818181818354	3.17089523809525	2.18597435897436	-6.48735687645684	-0.851360701754373	1.77084632034632	-4.50716666666669	1.20689999999998	-2.90503477633476	4.53270000000001	90.4782574074074	-1.85350000000004	-4.10659523809522	7.79401666666658	15.327043045843	-1.96094603174599	6	148390038	148436042	6	148382390	148390037	Zm00001d038113	2
intergenic_rr_24898	6	148390038	148436042	0.546451834965941	0.447298596088691								0	0	0	0	0	0	0	0	0	0	0	0	0	0	0	0	0	0	0	0	0	0	0	0				0	0	0	0	0	0	0	0	0	0	0	0	0	0	0	0	0	0	0	0	0	0	0	0	0	123	100	intergenic	46004	14	9	10	9	8	8	8	9	9	8	10	2	1	1	0	2	0	0	0	0	0	0	72	64	55	63	74	66	61	69	58	67	57	11	13	17	7	13	8	12	17	21	10	18	7	16	7	16	26	7	12	7	22	14	13	13	4	13	10	21	15	15	13	5	11	4	20	10	18	18	9	17	7	13	19	81	96	104	89	78	101	1.61883636363637	1.00513491477727	0.897933333333342	1.25260238095238	1.86033498964803	1.79071111111112	2.30253742690059	1.66887476190477	1.4944433982684	1.63623724053724	0.637704029304032	-0.116879166666668	-0.314087739463602	-0.263395238095238	0.243733333333333	-0.80281935483871	0.138594660894661	0.0969333333333334	0.124934432234432	0.0961750915750916	0.158257407407407	0.197555555555556	12.9346122807017	-0.0585818181818354	3.17089523809525	2.18597435897436	-6.48735687645684	-0.851360701754373	1.77084632034632	-4.50716666666669	1.20689999999998	-2.90503477633476	4.53270000000001	90.4782574074074	-1.85350000000004	-4.10659523809522	7.79401666666658	15.327043045843	-1.96094603174599	6	148390038	148436042	6	148436043	148447618	Zm00001d038114	2
intergenic_rr_24899	6	148447619	148484350	0.388839320231266	0.349450351856911								0	0	0	0	0	0	0	0	0	0	0	0	0	0	0	0	0	0	0	0	0	0	0	0				0	0	0	0	0	0	0	0	0	0	0	0	0	0	0	0	0	0	0	0	0	0	0	0	1	758	545	intergenic	36731	31	24	25	23	22	22	23	22	23	22	23	6	1	2	1	2	1	2	2	2	0	1	425	292	273	264	265	267	262	277	270	283	276	70	96	72	83	62	57	77	65	75	45	67	45	68	53	71	78	24	64	50	74	49	62	100	34	77	48	78	47	75	86	43	61	45	69	54	73	88	34	78	46	77	48	517	418	410	445	433	444	-0.0800999999999945	-1.32036666666666	-1.83556666666664	-0.563733333333332	-0.0850333333333353	-0.376533333333338	-0.564766666666664	-0.0288000000000004	-0.870400000000004	0.0631333333333402	-1.24539999999999	1.39103333333334	0.326200000000001	-0.277033333333334	-0.122733333333333	-0.143200000000001	0.109666666666666	-0.387366666666667	-0.2013	-0.301133333333332	0.5677	0.416033333333334	0.697799999999802	-0.860700000000179	2.59086666666644	3.1502999999999	9.63656666666668	2.86443333333335	6.78466666666668	0.514733333333084	0.564866666666603	-1.18702380952379	-3.04986666666673	239.116633333333	34.3696333333334	27.8818333333333	22.3687000000002	16.1966666666665	5.35420000000022	6	148447619	148484350	6	148436043	148447618	Zm00001d038114	2
intergenic_rr_24899	6	148447619	148484350	0.388839320231266	0.349450351856911								0	0	0	0	0	0	0	0	0	0	0	0	0	0	0	0	0	0	0	0	0	0	0	0				0	0	0	0	0	0	0	0	0	0	0	0	0	0	0	0	0	0	0	0	0	0	0	0	1	758	545	intergenic	36731	31	24	25	23	22	22	23	22	23	22	23	6	1	2	1	2	1	2	2	2	0	1	425	292	273	264	265	267	262	277	270	283	276	70	96	72	83	62	57	77	65	75	45	67	45	68	53	71	78	24	64	50	74	49	62	100	34	77	48	78	47	75	86	43	61	45	69	54	73	88	34	78	46	77	48	517	418	410	445	433	444	-0.0800999999999945	-1.32036666666666	-1.83556666666664	-0.563733333333332	-0.0850333333333353	-0.376533333333338	-0.564766666666664	-0.0288000000000004	-0.870400000000004	0.0631333333333402	-1.24539999999999	1.39103333333334	0.326200000000001	-0.277033333333334	-0.122733333333333	-0.143200000000001	0.109666666666666	-0.387366666666667	-0.2013	-0.301133333333332	0.5677	0.416033333333334	0.697799999999802	-0.860700000000179	2.59086666666644	3.1502999999999	9.63656666666668	2.86443333333335	6.78466666666668	0.514733333333084	0.564866666666603	-1.18702380952379	-3.04986666666673	239.116633333333	34.3696333333334	27.8818333333333	22.3687000000002	16.1966666666665	5.35420000000022	6	148447619	148484350	6	148484351	148505858	Zm00001d038115	2
intergenic_rr_249	1	8055162	8055743	0.125669476215957	0.114275928794524								0	0	0	0	0	0	0	0	0	0	0	0	0	0	0	0	0	0	0	0	0	0	0	0				0	0	0	0	0	0	0	0	0	0	0	0	0	0	0	0	0	0	0	0	0	0	0	0	1	15	14	intergenic	581	5	4	5	4	4	5	5	5	5	5	5	0	0	0	0	0	0	0	0	0	0	0	16	12	11	14	15	8	11	14	8	18	9	19	36	30	24	12	24	35	8	4	1	4	4	6	5	3	4	1	1	3	6	1	2	4	4	3	3	8	5	4	6	1	3	6	2	2	5	6	3	6	8	3	1	180	32	19	29	24	32	2.39344513215728	0.488582071361205	0.13381880738936	0.724083049598335	0.637368334969946	-0.248126208437715	-0.141514255324691	0.0365535519241593	0.299764579409027	-0.168301654397999	0.366727365450205	0.896843231114936	0.11298733673178	0.0598622307574004	0.0266828795375629	0.0359887677158676	0.0397891346671142	0.0276866148338078	0.0225036362763396	0.0482607035732727	0.0381896348789927	0.0390150330360532	11.5608009592739	7.28177351102914	7.65160385061531	5.76958155481449	5.3413957886292	10.1463326925707	7.55005967897206	5.73080568746783	9.0058568538733	4.08695597615942	8.02473378919463	-33.0660060577211	2.40109512445045	11.3754710587196	6.55419213277306	7.29197623237667	2.1837114613084	1	8055162	8055743	1	8053530	8055161	Zm00001d027549	2
intergenic_rr_249	1	8055162	8055743	0.125669476215957	0.114275928794524								0	0	0	0	0	0	0	0	0	0	0	0	0	0	0	0	0	0	0	0	0	0	0	0				0	0	0	0	0	0	0	0	0	0	0	0	0	0	0	0	0	0	0	0	0	0	0	0	1	15	14	intergenic	581	5	4	5	4	4	5	5	5	5	5	5	0	0	0	0	0	0	0	0	0	0	0	16	12	11	14	15	8	11	14	8	18	9	19	36	30	24	12	24	35	8	4	1	4	4	6	5	3	4	1	1	3	6	1	2	4	4	3	3	8	5	4	6	1	3	6	2	2	5	6	3	6	8	3	1	180	32	19	29	24	32	2.39344513215728	0.488582071361205	0.13381880738936	0.724083049598335	0.637368334969946	-0.248126208437715	-0.141514255324691	0.0365535519241593	0.299764579409027	-0.168301654397999	0.366727365450205	0.896843231114936	0.11298733673178	0.0598622307574004	0.0266828795375629	0.0359887677158676	0.0397891346671142	0.0276866148338078	0.0225036362763396	0.0482607035732727	0.0381896348789927	0.0390150330360532	11.5608009592739	7.28177351102914	7.65160385061531	5.76958155481449	5.3413957886292	10.1463326925707	7.55005967897206	5.73080568746783	9.0058568538733	4.08695597615942	8.02473378919463	-33.0660060577211	2.40109512445045	11.3754710587196	6.55419213277306	7.29197623237667	2.1837114613084	1	8055162	8055743	1	8055744	8056160	Zm00001d027550	2
intergenic_rr_2490	1	152134511	152150825	0.382161145471014	0.189278420966719								0	0	0	0	0	0	0	0	0	0	0	0	0	0	0	0	0	0	0	0	0	0	0	0				0	0	0	0	0	0	0	0	0	0	0	0	0	0	0	0	0	0	0	0	0	0	0	0	0	535	244	intergenic	16314	13	4	6	7	7	8	5	6	5	5	5	6	2	2	3	2	2	0	1	1	3	3	658	410	392	389	382	357	384	413	342	401	372	127	148	101	110	76	106	130	108	118	60	121	82	90	78	109	122	50	116	59	119	70	102	111	61	93	54	108	72	102	128	42	85	64	92	66	92	117	61	98	70	86	85	798	657	645	601	578	608	5.26973333333334	6.30893333333334	5.00746666666666	4.6102	4.764	4.01353333333333	5.89017435897436	5.16787142857143	6.3409	6.44310793650794	5.31233333333333	0.817733333333329	-0.191933333333333	-0.643133333333333	-0.689333333333334	-0.568666666666667	-0.358666666666667	0.6538	0.304528571428571	0.391712121212121	-0.737266666666667	-0.674895238095238	-150.4745	-86.6120333333333	-85.8084999999999	-77.9106000000001	-85.3068	-67.0026666666667	-80.9587666666665	-98.7191309523809	-59.7806428571428	-85.1946666666666	-71.8704333333333	96.771166666667	-114.985533333333	-102.6996	-77.152866666667	-78.7848666666665	-93.7722333333331	1	152134511	152150825	1	152132894	152134510	Zm00001d030669	2
intergenic_rr_2490	1	152134511	152150825	0.382161145471014	0.189278420966719								0	0	0	0	0	0	0	0	0	0	0	0	0	0	0	0	0	0	0	0	0	0	0	0				0	0	0	0	0	0	0	0	0	0	0	0	0	0	0	0	0	0	0	0	0	0	0	0	0	535	244	intergenic	16314	13	4	6	7	7	8	5	6	5	5	5	6	2	2	3	2	2	0	1	1	3	3	658	410	392	389	382	357	384	413	342	401	372	127	148	101	110	76	106	130	108	118	60	121	82	90	78	109	122	50	116	59	119	70	102	111	61	93	54	108	72	102	128	42	85	64	92	66	92	117	61	98	70	86	85	798	657	645	601	578	608	5.26973333333334	6.30893333333334	5.00746666666666	4.6102	4.764	4.01353333333333	5.89017435897436	5.16787142857143	6.3409	6.44310793650794	5.31233333333333	0.817733333333329	-0.191933333333333	-0.643133333333333	-0.689333333333334	-0.568666666666667	-0.358666666666667	0.6538	0.304528571428571	0.391712121212121	-0.737266666666667	-0.674895238095238	-150.4745	-86.6120333333333	-85.8084999999999	-77.9106000000001	-85.3068	-67.0026666666667	-80.9587666666665	-98.7191309523809	-59.7806428571428	-85.1946666666666	-71.8704333333333	96.771166666667	-114.985533333333	-102.6996	-77.152866666667	-78.7848666666665	-93.7722333333331	1	152134511	152150825	1	152150826	152153067	Zm00001d030670	2
intergenic_rr_24900	6	148507561	148556700	0.36341771398265	0.233787446026308	0.72		-2.25	2.27864583333333				0	0	0	0	0	0	0	0	0	0	0	0	0	0	0	0	0	0	0	0	0	0	0	0				0	0	0	0	0	0	0	0	0	0	0	0	0	0	0	0	0	0	0	0	0	0	0	0	0	377	221	intergenic	49139	25	23	23	23	21	21	22	22	22	22	21	8	1	0	0	0	0	1	1	0	0	1	359	221	215	198	200	199	219	215	206	217	201	72	73	64	59	50	48	65	55	72	19	47	43	49	37	48	70	24	52	34	46	42	58	64	28	53	30	51	33	53	69	28	67	30	69	31	55	82	29	67	40	53	39	431	322	316	317	347	365	-0.302552777777759	-2.63607142857142	-2.49558492063491	-2.72508812324928	-1.3876380952381	-2.4189	-2.19725555555554	-1.97390959595961	-2.13896675546676	-2.07651077694236	-1.62531428571427	-0.775966666666665	0.110928571428571	0.610194444444445	0.551609523809524	0.355980952380952	0.483734199134199	-0.012698992673993	-0.0897785714285715	0.204382505175983	0.698716666666667	0.101056728778468	-34.1086000000003	-8.82484978354987	-11.6624645502646	-1.08650829725832	-8.8219105339106	-2.53235238095246	-16.9964626262625	-9.00233578643574	-8.30232380952387	-13.1217603174601	-5.81803333333338	130.774874747475	-7.28938196248208	-1.4387698412695	-3.92264891774909	-20.2768634920635	-28.9895527883881	6	148507561	148556700	6	148505772	148507560	Zm00001d038116	2
intergenic_rr_24900	6	148507561	148556700	0.36341771398265	0.233787446026308	0.72		-2.25	2.27864583333333				0	0	0	0	0	0	0	0	0	0	0	0	0	0	0	0	0	0	0	0	0	0	0	0				0	0	0	0	0	0	0	0	0	0	0	0	0	0	0	0	0	0	0	0	0	0	0	0	0	377	221	intergenic	49139	25	23	23	23	21	21	22	22	22	22	21	8	1	0	0	0	0	1	1	0	0	1	359	221	215	198	200	199	219	215	206	217	201	72	73	64	59	50	48	65	55	72	19	47	43	49	37	48	70	24	52	34	46	42	58	64	28	53	30	51	33	53	69	28	67	30	69	31	55	82	29	67	40	53	39	431	322	316	317	347	365	-0.302552777777759	-2.63607142857142	-2.49558492063491	-2.72508812324928	-1.3876380952381	-2.4189	-2.19725555555554	-1.97390959595961	-2.13896675546676	-2.07651077694236	-1.62531428571427	-0.775966666666665	0.110928571428571	0.610194444444445	0.551609523809524	0.355980952380952	0.483734199134199	-0.012698992673993	-0.0897785714285715	0.204382505175983	0.698716666666667	0.101056728778468	-34.1086000000003	-8.82484978354987	-11.6624645502646	-1.08650829725832	-8.8219105339106	-2.53235238095246	-16.9964626262625	-9.00233578643574	-8.30232380952387	-13.1217603174601	-5.81803333333338	130.774874747475	-7.28938196248208	-1.4387698412695	-3.92264891774909	-20.2768634920635	-28.9895527883881	6	148507561	148556700	6	148556701	148557459	Zm00001d038117	2
intergenic_rr_24901	6	148557460	148601878	0.442535623133102	0.376406134688584				-3.38				0	0	0	0	0	0	0	0	0	0	0	0	0	0	0	0	0	0	0	0	0	0	0	0				0	0	0	0	0	0	0	0	0	0	0	0	0	0	0	0	0	0	0	0	0	0	0	0	0	311	233	intergenic	44418	27	18	22	19	19	17	19	18	21	19	20	4	0	1	1	0	0	0	3	2	0	1	255	151	149	125	138	137	130	143	152	141	136	46	60	39	54	34	47	52	19	38	15	37	28	27	20	25	41	18	37	14	28	25	27	39	17	39	23	30	26	26	49	17	47	15	32	16	37	56	16	35	18	35	24	332	184	188	201	202	221	-2.90833333333332	-2.50341540616246	-4.11460000000001	-2.57646666666667	-2.88316666666667	-1.6675	-2.53660000000001	-1.80516666666666	-4.07876666666667	-2.31290952380953	-3.17353571428571	0.914870634920637	0.392824963924964	-0.105775923096511	-0.0672547619047618	0.325785714285714	0.448810606060606	0.388174991674991	-1.24106666666667	-0.52089696969697	0.432945454545455	-0.0394848484848485	-6.88033333333328	6.00393679653675	2.86929047619051	17.8232476190476	10.2928777777778	5.17396666666659	14.294680952381	7.65971111111116	2.37106666666668	9.20876666666669	8.08434509803919	92.9113095238094	34.6564131868133	25.4514638528138	24.644075	26.6508777777777	15.5380666666667	6	148557460	148601878	6	148556701	148557459	Zm00001d038117	2
intergenic_rr_24901	6	148557460	148601878	0.442535623133102	0.376406134688584				-3.38				0	0	0	0	0	0	0	0	0	0	0	0	0	0	0	0	0	0	0	0	0	0	0	0				0	0	0	0	0	0	0	0	0	0	0	0	0	0	0	0	0	0	0	0	0	0	0	0	0	311	233	intergenic	44418	27	18	22	19	19	17	19	18	21	19	20	4	0	1	1	0	0	0	3	2	0	1	255	151	149	125	138	137	130	143	152	141	136	46	60	39	54	34	47	52	19	38	15	37	28	27	20	25	41	18	37	14	28	25	27	39	17	39	23	30	26	26	49	17	47	15	32	16	37	56	16	35	18	35	24	332	184	188	201	202	221	-2.90833333333332	-2.50341540616246	-4.11460000000001	-2.57646666666667	-2.88316666666667	-1.6675	-2.53660000000001	-1.80516666666666	-4.07876666666667	-2.31290952380953	-3.17353571428571	0.914870634920637	0.392824963924964	-0.105775923096511	-0.0672547619047618	0.325785714285714	0.448810606060606	0.388174991674991	-1.24106666666667	-0.52089696969697	0.432945454545455	-0.0394848484848485	-6.88033333333328	6.00393679653675	2.86929047619051	17.8232476190476	10.2928777777778	5.17396666666659	14.294680952381	7.65971111111116	2.37106666666668	9.20876666666669	8.08434509803919	92.9113095238094	34.6564131868133	25.4514638528138	24.644075	26.6508777777777	15.5380666666667	6	148557460	148601878	6	148601879	148606454	Zm00001d038118	2
intergenic_rr_24902	6	148606455	148607190	0	0								0	0	0	0	0	0	0	0	0	0	0	0	0	0	0	0	0	0	0	0	0	0	0	0				0	0	0	0	0	0	0	0	0	0	0	0	0	0	0	0	0	0	0	0	0	0	0	0	0	0	0	intergenic	735	0	0	0	0	0	0	0	0	0	0	0	0	0	0	0	0	0	0	0	0	0	0	0	0	0	0	0	0	0	0	0	0	0	0	0	0	0	0	0	0	0	0	0	0	0	0	0	0	0	0	0	0	0	0	0	0	0	0	0	0	0	0	0	0	0	0	0	0	0	0	0	0	0	0	0	0	0	0	0	0	0	7.48370818647269e-05	4.38720972819217e-05	2.4770489895067e-05	5.52207203960365e-05	3.92293776434305e-05	4.25942556320183e-05	4.4581815423269e-05	2.04257934551667e-05	2.44015961970722e-05	2.00536220690274e-05	4.46031388232368e-05	0	0	0	0	0	0	0	0	0	8e-04	0	4.99360275310203e-06	6.02723720499244e-05	1.48819289541769e-05	1.48716922074837e-05	2.46819846951259e-06	1.5284677111196e-06	4.98386864708934e-05	2.06334247191322e-05	3.82208852874983e-05	7.3537214737375e-06	1.57131859178103e-05	0.00138492949098766	1.02229499822639e-05	1.96420400133271e-05	1.7154987940965e-05	1.99435185668782e-05	2.6495923789451e-05	6	148606455	148607190	6	148601879	148606454	Zm00001d038118	2
intergenic_rr_24902	6	148606455	148607190	0	0								0	0	0	0	0	0	0	0	0	0	0	0	0	0	0	0	0	0	0	0	0	0	0	0				0	0	0	0	0	0	0	0	0	0	0	0	0	0	0	0	0	0	0	0	0	0	0	0	0	0	0	intergenic	735	0	0	0	0	0	0	0	0	0	0	0	0	0	0	0	0	0	0	0	0	0	0	0	0	0	0	0	0	0	0	0	0	0	0	0	0	0	0	0	0	0	0	0	0	0	0	0	0	0	0	0	0	0	0	0	0	0	0	0	0	0	0	0	0	0	0	0	0	0	0	0	0	0	0	0	0	0	0	0	0	0	7.48370818647269e-05	4.38720972819217e-05	2.4770489895067e-05	5.52207203960365e-05	3.92293776434305e-05	4.25942556320183e-05	4.4581815423269e-05	2.04257934551667e-05	2.44015961970722e-05	2.00536220690274e-05	4.46031388232368e-05	0	0	0	0	0	0	0	0	0	8e-04	0	4.99360275310203e-06	6.02723720499244e-05	1.48819289541769e-05	1.48716922074837e-05	2.46819846951259e-06	1.5284677111196e-06	4.98386864708934e-05	2.06334247191322e-05	3.82208852874983e-05	7.3537214737375e-06	1.57131859178103e-05	0.00138492949098766	1.02229499822639e-05	1.96420400133271e-05	1.7154987940965e-05	1.99435185668782e-05	2.6495923789451e-05	6	148606455	148607190	6	148607191	148610200	Zm00001d038120	2
intergenic_rr_24903	6	148610201	148612408	0	0								0	0	0	0	0	0	0	0	0	0	0	0	0	0	0	0	0	0	0	0	0	0	0	0				0	0	0	0	0	0	0	0	0	0	0	0	0	0	0	0	0	0	0	0	0	0	0	0	0	0	0	intergenic	2207	0	0	0	0	0	0	0	0	0	0	0	0	0	0	0	0	0	0	0	0	0	0	0	0	0	0	0	0	0	0	0	0	0	0	0	0	0	0	0	0	0	0	0	0	0	0	0	0	0	0	0	0	0	0	0	0	0	0	0	0	0	0	0	0	0	0	0	0	0	0	0	0	0	0	0	0	0	0	0	0	0	1.79929170562831e-05	1.60825216244341e-05	1.28230871604713e-05	1.19450490965455e-05	1.20253194010826e-05	3.56502561742555e-05	8.8384280884076e-06	7.85625343135834e-06	1.66626850293492e-05	2.33392941442109e-05	1.79395849938743e-06	0	0	0.001	0	0	0	0	0	0	0	0	1.10543950398344e-06	1.03613521564564e-06	2.38532306713272e-06	0.00800412007713162	7.29571984435798e-07	0	1.47221798526173e-06	6.69536465452475e-06	7.92184514532783e-06	3.87251147428452e-06	1.96659406630026e-06	0.0297050219809433	6.7260803766605e-07	7.13824716587016e-06	3.66140803458185e-06	1.95145749481644e-06	6.42625408899869e-06	6	148610201	148612408	6	148607191	148610200	Zm00001d038120	2
intergenic_rr_24903	6	148610201	148612408	0	0								0	0	0	0	0	0	0	0	0	0	0	0	0	0	0	0	0	0	0	0	0	0	0	0				0	0	0	0	0	0	0	0	0	0	0	0	0	0	0	0	0	0	0	0	0	0	0	0	0	0	0	intergenic	2207	0	0	0	0	0	0	0	0	0	0	0	0	0	0	0	0	0	0	0	0	0	0	0	0	0	0	0	0	0	0	0	0	0	0	0	0	0	0	0	0	0	0	0	0	0	0	0	0	0	0	0	0	0	0	0	0	0	0	0	0	0	0	0	0	0	0	0	0	0	0	0	0	0	0	0	0	0	0	0	0	0	1.79929170562831e-05	1.60825216244341e-05	1.28230871604713e-05	1.19450490965455e-05	1.20253194010826e-05	3.56502561742555e-05	8.8384280884076e-06	7.85625343135834e-06	1.66626850293492e-05	2.33392941442109e-05	1.79395849938743e-06	0	0	0.001	0	0	0	0	0	0	0	0	1.10543950398344e-06	1.03613521564564e-06	2.38532306713272e-06	0.00800412007713162	7.29571984435798e-07	0	1.47221798526173e-06	6.69536465452475e-06	7.92184514532783e-06	3.87251147428452e-06	1.96659406630026e-06	0.0297050219809433	6.7260803766605e-07	7.13824716587016e-06	3.66140803458185e-06	1.95145749481644e-06	6.42625408899869e-06	6	148610201	148612408	6	148612409	148616192	Zm00001d038121	2
intergenic_rr_24904	6	148616193	148671140	0.405959739493471	0.326250977311603	0.089			0.089				0	0	0	0	0	0	0	0	0	0	0	0	0	0	0	0	0	0	0	0	0	0	0	0				0	0	0	0	0	0	0	0	0	0	0	0	0	0	0	0	0	0	0	0	0	0	0	0	1	874	652	intergenic	54947	28	21	22	21	24	20	19	18	22	20	18	7	0	3	2	0	1	3	2	1	0	3	306	272	244	234	266	264	250	262	249	251	250	87	87	74	77	57	58	78	58	73	32	73	40	79	71	64	77	23	65	34	93	51	63	69	27	70	47	91	53	73	63	34	84	44	113	56	64	85	36	92	36	100	59	518	426	407	419	467	472	0.653233333333326	-2.14000000000001	-1.81361666666668	-0.899266666666669	-2.88256666666667	-0.804433333333332	-0.739699999999989	0.00997777777777031	-2.26926666666666	-0.43676666666666	0.0961666666666723	2.2429	0.789866666666667	-0.825866666666666	-0.297633333333334	0.599466666666666	0.165033333333334	-1.06473333333333	-0.448066666666666	0.289616666666667	0.702133333333333	-0.5412	17.3113999999999	-11.5897666666666	5.4821666666667	2.77656666666678	-3.59823333333333	0.483600000000024	3.45643333333334	-6.23420000000002	0.212833333333322	4.05429999999993	1.4790666666666	171.9892	2.426211111111	10.1804666666667	-2.17573333333331	-18.2780333333336	-20.8135999999998	6	148616193	148671140	6	148612409	148616192	Zm00001d038121	2
intergenic_rr_24904	6	148616193	148671140	0.405959739493471	0.326250977311603	0.089			0.089				0	0	0	0	0	0	0	0	0	0	0	0	0	0	0	0	0	0	0	0	0	0	0	0				0	0	0	0	0	0	0	0	0	0	0	0	0	0	0	0	0	0	0	0	0	0	0	0	1	874	652	intergenic	54947	28	21	22	21	24	20	19	18	22	20	18	7	0	3	2	0	1	3	2	1	0	3	306	272	244	234	266	264	250	262	249	251	250	87	87	74	77	57	58	78	58	73	32	73	40	79	71	64	77	23	65	34	93	51	63	69	27	70	47	91	53	73	63	34	84	44	113	56	64	85	36	92	36	100	59	518	426	407	419	467	472	0.653233333333326	-2.14000000000001	-1.81361666666668	-0.899266666666669	-2.88256666666667	-0.804433333333332	-0.739699999999989	0.00997777777777031	-2.26926666666666	-0.43676666666666	0.0961666666666723	2.2429	0.789866666666667	-0.825866666666666	-0.297633333333334	0.599466666666666	0.165033333333334	-1.06473333333333	-0.448066666666666	0.289616666666667	0.702133333333333	-0.5412	17.3113999999999	-11.5897666666666	5.4821666666667	2.77656666666678	-3.59823333333333	0.483600000000024	3.45643333333334	-6.23420000000002	0.212833333333322	4.05429999999993	1.4790666666666	171.9892	2.426211111111	10.1804666666667	-2.17573333333331	-18.2780333333336	-20.8135999999998	6	148616193	148671140	6	148671141	148673006	Zm00001d038122	2
intergenic_rr_24905	6	148673007	148737497	0.466910340102319	0.320623089416144	-9.2		0.773333333333333	5.79339622641509				0	0	0	0	0	0	0	0	0	0	0	0	0	0	0	0	0	0	0	0	0	0	0	0				0	0	0	0	0	0	0	0	0	0	0	0	0	0	0	0	0	0	0	0	0	0	0	0	0	523	366	intergenic	64490	37	30	26	29	31	27	27	26	28	29	25	8	0	0	2	1	1	1	2	4	1	3	325	235	246	234	226	242	240	223	260	230	237	93	88	81	77	57	70	73	56	74	40	71	54	56	57	62	71	30	81	45	62	50	58	71	30	61	40	59	50	62	67	19	59	46	73	53	59	81	22	72	36	56	52	539	408	401	369	379	378	-4.35203333333333	-5.01473333333333	-2.76256666666666	-4.45253333333336	-5.36249523809525	-3.70387142857142	-3.47296666666665	-2.47551428571429	-3.6902761904762	-4.06360952380952	-2.96263333333332	0.0685666666666673	0.641419047619048	0.592333333333333	-0.432655555555556	-0.048985714285714	0.206666666666667	0.34705	-0.165933333333334	-1.31963333333333	0.382266666666666	-0.844411111111111	15.8420333333332	20.9319142857144	6.87726666666669	24.7657333333332	17.9882	10.0354666666666	15.0427999999999	15.8276666666667	-7.95986666666667	16.868657142857	13.9818111111111	187.581333333333	28.1042999999999	27.9978666666665	60.2963999999997	51.4315	48.0193000000004	6	148673007	148737497	6	148671141	148673006	Zm00001d038122	2
intergenic_rr_24905	6	148673007	148737497	0.466910340102319	0.320623089416144	-9.2		0.773333333333333	5.79339622641509				0	0	0	0	0	0	0	0	0	0	0	0	0	0	0	0	0	0	0	0	0	0	0	0				0	0	0	0	0	0	0	0	0	0	0	0	0	0	0	0	0	0	0	0	0	0	0	0	0	523	366	intergenic	64490	37	30	26	29	31	27	27	26	28	29	25	8	0	0	2	1	1	1	2	4	1	3	325	235	246	234	226	242	240	223	260	230	237	93	88	81	77	57	70	73	56	74	40	71	54	56	57	62	71	30	81	45	62	50	58	71	30	61	40	59	50	62	67	19	59	46	73	53	59	81	22	72	36	56	52	539	408	401	369	379	378	-4.35203333333333	-5.01473333333333	-2.76256666666666	-4.45253333333336	-5.36249523809525	-3.70387142857142	-3.47296666666665	-2.47551428571429	-3.6902761904762	-4.06360952380952	-2.96263333333332	0.0685666666666673	0.641419047619048	0.592333333333333	-0.432655555555556	-0.048985714285714	0.206666666666667	0.34705	-0.165933333333334	-1.31963333333333	0.382266666666666	-0.844411111111111	15.8420333333332	20.9319142857144	6.87726666666669	24.7657333333332	17.9882	10.0354666666666	15.0427999999999	15.8276666666667	-7.95986666666667	16.868657142857	13.9818111111111	187.581333333333	28.1042999999999	27.9978666666665	60.2963999999997	51.4315	48.0193000000004	6	148673007	148737497	6	148737498	148748541	Zm00001d038123	2
intergenic_rr_24906	6	148748542	148759497	0.240880155186007	0.164751279614851	0.921222222222222	1.33	0.358	1.3309012345679				0	0	0	0	0	0	0	0	0	0	0	0	0	0	0	0	0	0	0	0	0	0	0	0				0	0	0	0	0	0	0	0	0	0	0	0	0	0	0	0	0	0	0	0	0	0	0	0	0	273	94	intergenic	10955	26	19	21	20	20	22	21	21	22	26	21	19	1	0	0	1	2	1	2	2	0	1	320	202	215	193	175	188	172	215	193	210	195	63	74	64	73	43	42	61	51	66	26	51	41	49	41	51	81	21	54	40	49	49	47	66	16	68	20	50	45	45	65	26	57	28	56	42	55	62	30	66	20	52	41	420	325	344	312	319	326	-4.83959571126734	-4.53228154607919	-5.98995859282595	-5.65812469489904	-5.06593882288184	-6.6753034052423	-5.50478966294133	-5.53345760962318	-6.30604135270188	-8.36018155395314	-5.24020897430947	-7.37669230769231	-0.11862380952381	0.439312865497076	0.340871645021645	-0.20346341991342	-0.340241176470588	-0.0663067251461991	-0.414561904761905	-0.340653102453103	0.470030362448009	-0.106133333333333	-39.4099277056277	-20.8114404761903	-30.1582333333334	-16.0563809523809	-7.63275238095241	-13.6320904761905	-5.56388666666658	-31.7327238095239	-17.5993666666665	-26.9491833333333	-21.1698634920634	128.20020436508	-24.2181833333336	-35.8490393939393	-15.7306615384613	-19.8479166666666	-20.3055777777777	6	148748542	148759497	6	148737498	148748541	Zm00001d038123	2
intergenic_rr_24906	6	148748542	148759497	0.240880155186007	0.164751279614851	0.921222222222222	1.33	0.358	1.3309012345679				0	0	0	0	0	0	0	0	0	0	0	0	0	0	0	0	0	0	0	0	0	0	0	0				0	0	0	0	0	0	0	0	0	0	0	0	0	0	0	0	0	0	0	0	0	0	0	0	0	273	94	intergenic	10955	26	19	21	20	20	22	21	21	22	26	21	19	1	0	0	1	2	1	2	2	0	1	320	202	215	193	175	188	172	215	193	210	195	63	74	64	73	43	42	61	51	66	26	51	41	49	41	51	81	21	54	40	49	49	47	66	16	68	20	50	45	45	65	26	57	28	56	42	55	62	30	66	20	52	41	420	325	344	312	319	326	-4.83959571126734	-4.53228154607919	-5.98995859282595	-5.65812469489904	-5.06593882288184	-6.6753034052423	-5.50478966294133	-5.53345760962318	-6.30604135270188	-8.36018155395314	-5.24020897430947	-7.37669230769231	-0.11862380952381	0.439312865497076	0.340871645021645	-0.20346341991342	-0.340241176470588	-0.0663067251461991	-0.414561904761905	-0.340653102453103	0.470030362448009	-0.106133333333333	-39.4099277056277	-20.8114404761903	-30.1582333333334	-16.0563809523809	-7.63275238095241	-13.6320904761905	-5.56388666666658	-31.7327238095239	-17.5993666666665	-26.9491833333333	-21.1698634920634	128.20020436508	-24.2181833333336	-35.8490393939393	-15.7306615384613	-19.8479166666666	-20.3055777777777	6	148748542	148759497	6	148759498	148761258	Zm00001d038125	2
intergenic_rr_24907	6	148761259	148784938	0.241439270834447	0.223199323315099								0	0	0	0	0	0	0	0	0	0	0	0	0	0	0	0	0	0	0	0	0	0	0	0				0	0	0	0	0	0	0	0	0	0	0	0	0	0	0	0	0	0	0	0	0	0	0	0	6	305	210	intergenic	23679	12	6	6	8	8	11	8	9	8	8	6	18	1	1	1	1	0	1	2	2	1	1	222	152	159	133	133	131	120	159	138	147	126	130	113	117	114	62	44	116	25	53	24	44	23	35	30	30	42	16	41	34	45	46	26	47	25	30	39	34	36	25	44	18	52	26	57	23	31	63	22	52	31	30	33	696	234	254	237	244	262	5.25161693121693	3.70187808857809	4.75382584278467	3.13886691126211	3.25397697743289	1.67650644257703	3.38027777777778	2.83092143996355	3.22066587301588	3.07659859263543	3.86736296296297	-5.89077777777778	-0.222435771246297	-0.0812768588137011	-0.0375802808302808	-0.068955866355866	0.442233333333333	-0.286969230769231	-0.404157142857143	-0.483951098901098	-0.0109891941391941	-0.192500577200577	7.13448961038961	5.37759166666675	0.766060317460216	14.4873545454545	9.86911428571429	10.8102666666666	18.1237666666667	2.83787099567093	10.9279587301587	9.60986666666665	11.2519380952382	-5.04783772893825	21.8024714285712	3.89820000000015	18.5116523809524	13.8147181372549	10.5703716450217	6	148761259	148784938	6	148759498	148761258	Zm00001d038125	2
intergenic_rr_24907	6	148761259	148784938	0.241439270834447	0.223199323315099								0	0	0	0	0	0	0	0	0	0	0	0	0	0	0	0	0	0	0	0	0	0	0	0				0	0	0	0	0	0	0	0	0	0	0	0	0	0	0	0	0	0	0	0	0	0	0	0	6	305	210	intergenic	23679	12	6	6	8	8	11	8	9	8	8	6	18	1	1	1	1	0	1	2	2	1	1	222	152	159	133	133	131	120	159	138	147	126	130	113	117	114	62	44	116	25	53	24	44	23	35	30	30	42	16	41	34	45	46	26	47	25	30	39	34	36	25	44	18	52	26	57	23	31	63	22	52	31	30	33	696	234	254	237	244	262	5.25161693121693	3.70187808857809	4.75382584278467	3.13886691126211	3.25397697743289	1.67650644257703	3.38027777777778	2.83092143996355	3.22066587301588	3.07659859263543	3.86736296296297	-5.89077777777778	-0.222435771246297	-0.0812768588137011	-0.0375802808302808	-0.068955866355866	0.442233333333333	-0.286969230769231	-0.404157142857143	-0.483951098901098	-0.0109891941391941	-0.192500577200577	7.13448961038961	5.37759166666675	0.766060317460216	14.4873545454545	9.86911428571429	10.8102666666666	18.1237666666667	2.83787099567093	10.9279587301587	9.60986666666665	11.2519380952382	-5.04783772893825	21.8024714285712	3.89820000000015	18.5116523809524	13.8147181372549	10.5703716450217	6	148761259	148784938	6	148784939	148788210	Zm00001d038126	2
intergenic_rr_24908	6	148788211	148802707	0.142495378750155	0.097339372817725								0	0	0	0	0	0	0	0	0	0	0	0	0	0	0	0	0	0	0	0	0	0	0	0				0	0	0	0	0	0	0	0	0	0	0	0	0	0	0	0	0	0	0	0	0	0	0	0	2	174	112	intergenic	14496	23	19	17	16	18	20	16	16	17	20	16	2	1	1	0	1	0	1	2	0	1	2	203	102	128	152	155	135	122	129	163	155	139	114	113	106	85	64	66	92	64	50	24	48	31	31	33	44	46	30	53	40	35	25	48	56	29	64	28	34	30	28	47	18	48	29	38	35	33	49	21	49	27	40	31	640	281	273	289	243	250	2.3493343917035	0.597322032909112	2.29083975484611	1.96076735407267	1.08308393227561	-0.0444358610351436	1.78273755590814	1.89984964012145	1.31126402468303	-0.172934219083288	1.81205512505052	2.08790598290598	-0.0816054212454212	0.111598223244147	0.354915966386555	-0.0852848484848486	0.413253846153846	-0.228018559218559	-0.527440880958124	0.634681419234361	0.116377450980392	-0.282263871635611	26.6908500182743	28.5804166666666	21.6685888888888	7.01037179487187	4.11683333333335	11.4491166666668	16.7805380952381	15.6992393939394	-2.20998333333333	4.17493333333331	6.99882675026115	14.7076079365078	-2.50996666666669	-0.203416666666442	-10.0532181818184	8.92800512820509	0.0542333333330589	6	148788211	148802707	6	148784939	148788210	Zm00001d038126	2
intergenic_rr_24908	6	148788211	148802707	0.142495378750155	0.097339372817725								0	0	0	0	0	0	0	0	0	0	0	0	0	0	0	0	0	0	0	0	0	0	0	0				0	0	0	0	0	0	0	0	0	0	0	0	0	0	0	0	0	0	0	0	0	0	0	0	2	174	112	intergenic	14496	23	19	17	16	18	20	16	16	17	20	16	2	1	1	0	1	0	1	2	0	1	2	203	102	128	152	155	135	122	129	163	155	139	114	113	106	85	64	66	92	64	50	24	48	31	31	33	44	46	30	53	40	35	25	48	56	29	64	28	34	30	28	47	18	48	29	38	35	33	49	21	49	27	40	31	640	281	273	289	243	250	2.3493343917035	0.597322032909112	2.29083975484611	1.96076735407267	1.08308393227561	-0.0444358610351436	1.78273755590814	1.89984964012145	1.31126402468303	-0.172934219083288	1.81205512505052	2.08790598290598	-0.0816054212454212	0.111598223244147	0.354915966386555	-0.0852848484848486	0.413253846153846	-0.228018559218559	-0.527440880958124	0.634681419234361	0.116377450980392	-0.282263871635611	26.6908500182743	28.5804166666666	21.6685888888888	7.01037179487187	4.11683333333335	11.4491166666668	16.7805380952381	15.6992393939394	-2.20998333333333	4.17493333333331	6.99882675026115	14.7076079365078	-2.50996666666669	-0.203416666666442	-10.0532181818184	8.92800512820509	0.0542333333330589	6	148788211	148802707	6	148802708	148805989	Zm00001d038127	2
intergenic_rr_24909	6	148805990	148806665	0.214984189660907	0.103322599662069								0	0	0	0	0	0	0	0	0	0	0	0	0	0	0	0	0	0	0	0	0	0	0	0				0	0	0	0	0	0	0	0	0	0	0	0	0	0	0	0	0	0	0	0	0	0	0	0	0	20	15	intergenic	675	11	11	11	10	11	10	10	10	12	10	10	0	0	0	0	0	0	0	0	0	0	0	14	9	13	11	14	12	15	9	12	13	9	23	26	29	24	14	19	26	7	4	2	1	3	5	5	2	4	1	2	2	3	1	2	3	2	4	3	0	3	4	5	4	4	2	4	3	6	4	2	4	0	3	10	161	27	15	17	26	29	-1.00714880970555	-2.8122036814654	-2.99908999543631	-2.09579934289332	-3.10169822629884	-2.29483782336029	-2.15589916276483	-2.55987451008876	-3.42096918984952	-1.92753670567357	-2.20100744388708	0.575051824994911	0.201017840216552	0.0510866308886036	0.0291122227892229	0.0686608363287093	0.0348075424376693	0.100441892289927	0.12372829969398	0.0401654723933561	0.0583598880276803	0.036551043515424	22.4512273403963	10.9529637622792	9.82442990992807	10.6917009459374	9.80812207797024	11.1342656916335	10.4275658288791	11.6043467073758	8.22853272789122	10.9981440248165	11.4307848256368	3.04967242667357	9.46345010654975	16.0922330489251	15.1185348546819	10.0283006280797	7.48725690010533	6	148805990	148806665	6	148802708	148805989	Zm00001d038127	2
intergenic_rr_24909	6	148805990	148806665	0.214984189660907	0.103322599662069								0	0	0	0	0	0	0	0	0	0	0	0	0	0	0	0	0	0	0	0	0	0	0	0				0	0	0	0	0	0	0	0	0	0	0	0	0	0	0	0	0	0	0	0	0	0	0	0	0	20	15	intergenic	675	11	11	11	10	11	10	10	10	12	10	10	0	0	0	0	0	0	0	0	0	0	0	14	9	13	11	14	12	15	9	12	13	9	23	26	29	24	14	19	26	7	4	2	1	3	5	5	2	4	1	2	2	3	1	2	3	2	4	3	0	3	4	5	4	4	2	4	3	6	4	2	4	0	3	10	161	27	15	17	26	29	-1.00714880970555	-2.8122036814654	-2.99908999543631	-2.09579934289332	-3.10169822629884	-2.29483782336029	-2.15589916276483	-2.55987451008876	-3.42096918984952	-1.92753670567357	-2.20100744388708	0.575051824994911	0.201017840216552	0.0510866308886036	0.0291122227892229	0.0686608363287093	0.0348075424376693	0.100441892289927	0.12372829969398	0.0401654723933561	0.0583598880276803	0.036551043515424	22.4512273403963	10.9529637622792	9.82442990992807	10.6917009459374	9.80812207797024	11.1342656916335	10.4275658288791	11.6043467073758	8.22853272789122	10.9981440248165	11.4307848256368	3.04967242667357	9.46345010654975	16.0922330489251	15.1185348546819	10.0283006280797	7.48725690010533	6	148805990	148806665	6	148806666	148816056	Zm00001d038128	2
intergenic_rr_2491	1	152153068	152352453	0.342252932576716	0.204213732562547	0.8504	1.06199038461538	1.58257692307692	0.285618813608607				0	0	0	0	0	0	0	0	0	0	0	0	0	0	0	0	0	0	0	0	0	0	0	0				0	0	0	0	0	0	0	0	0	0	0	0	0	0	0	0	0	0	0	0	0	0	0	0	1	3805	2099	intergenic	199385	25	9	13	15	15	16	11	13	11	13	11	44	5	8	6	4	9	7	5	7	8	10	1311	901	882	872	864	887	867	907	853	909	833	592	805	454	505	415	426	607	330	411	185	369	294	321	247	376	362	175	404	228	344	288	372	390	220	413	256	357	272	359	394	199	372	252	339	263	371	398	201	405	272	342	287	3804	2157	2177	2278	2176	2274	5.73026666666666	8.97203333333334	6.62393333333333	5.57626666666667	5.40820000000001	5.10190000000001	7.57556666666667	6.22403333333334	8.36233333333333	6.5682	7.16423333333335	-7.87803333333334	0.134499999999999	-0.901866666666663	-0.00706666666667211	0.699566666666668	-1.93552857142857	-0.306166666666668	0.403283333333329	-0.463933333333332	-1.01733333333333	-0.95093333333333	-126.9318	-53.1947333333329	-59.0428000000002	-42.2325999999994	-44.8038666666673	-48.8105666666667	-51.3464333333331	-74.1974666666664	-46.2184666666661	-60.9883666666671	-30.2399666666665	-497.178066666666	-80.8217666666669	-157.212599999999	-168.344966666667	-134.229233333334	-203.844700000001	1	152153068	152352453	1	152150826	152153067	Zm00001d030670	2
intergenic_rr_2491	1	152153068	152352453	0.342252932576716	0.204213732562547	0.8504	1.06199038461538	1.58257692307692	0.285618813608607				0	0	0	0	0	0	0	0	0	0	0	0	0	0	0	0	0	0	0	0	0	0	0	0				0	0	0	0	0	0	0	0	0	0	0	0	0	0	0	0	0	0	0	0	0	0	0	0	1	3805	2099	intergenic	199385	25	9	13	15	15	16	11	13	11	13	11	44	5	8	6	4	9	7	5	7	8	10	1311	901	882	872	864	887	867	907	853	909	833	592	805	454	505	415	426	607	330	411	185	369	294	321	247	376	362	175	404	228	344	288	372	390	220	413	256	357	272	359	394	199	372	252	339	263	371	398	201	405	272	342	287	3804	2157	2177	2278	2176	2274	5.73026666666666	8.97203333333334	6.62393333333333	5.57626666666667	5.40820000000001	5.10190000000001	7.57556666666667	6.22403333333334	8.36233333333333	6.5682	7.16423333333335	-7.87803333333334	0.134499999999999	-0.901866666666663	-0.00706666666667211	0.699566666666668	-1.93552857142857	-0.306166666666668	0.403283333333329	-0.463933333333332	-1.01733333333333	-0.95093333333333	-126.9318	-53.1947333333329	-59.0428000000002	-42.2325999999994	-44.8038666666673	-48.8105666666667	-51.3464333333331	-74.1974666666664	-46.2184666666661	-60.9883666666671	-30.2399666666665	-497.178066666666	-80.8217666666669	-157.212599999999	-168.344966666667	-134.229233333334	-203.844700000001	1	152153068	152352453	1	152352454	152355522	Zm00001d030672	2
intergenic_rr_24910	6	148816057	148850560	0.314071161825041	0.186683570480453								0	0	0	0	0	0	0	0	0	0	0	0	0	0	0	0	0	0	0	0	0	0	0	0				0	0	0	0	0	0	0	0	0	0	0	0	0	0	0	0	0	0	0	0	0	0	0	0	0	259	147	intergenic	34503	22	18	16	14	16	15	14	15	14	13	15	2	1	1	1	0	2	1	2	0	0	1	289	206	181	187	219	216	203	188	208	222	173	70	59	58	74	35	56	64	49	64	10	61	32	36	17	35	48	14	57	29	39	23	43	59	19	49	28	35	32	29	61	8	65	27	37	23	51	55	20	60	21	36	21	416	269	245	265	250	264	0.377139682539692	-0.710714377289381	0.635435017017571	0.889561111111114	-0.138388744588749	0.266633766233774	1.44935714285715	0.644051587301583	0.988472829131648	1.49216816059758	0.829657210031346	1.57144725274725	0.00879365079365102	-0.198945970695971	0.0481547619047622	0.378642857142857	-0.411706349206349	-0.30164126984127	-0.524357142857144	0.434530158730159	0.601404761904762	-0.120247619047619	-5.48153809523814	-15.5025419913419	-6.33102820512815	-8.48376666666658	-22.7708666666667	-22.9189	-14.0479999999998	-8.64344736842099	-19.7524333333334	-21.5900666666666	-1.13130000000004	77.6701226381463	5.08284330011077	20.0877666666665	10.49135	11.5916444444445	9.11095555555551	6	148816057	148850560	6	148806666	148816056	Zm00001d038128	2
intergenic_rr_24910	6	148816057	148850560	0.314071161825041	0.186683570480453								0	0	0	0	0	0	0	0	0	0	0	0	0	0	0	0	0	0	0	0	0	0	0	0				0	0	0	0	0	0	0	0	0	0	0	0	0	0	0	0	0	0	0	0	0	0	0	0	0	259	147	intergenic	34503	22	18	16	14	16	15	14	15	14	13	15	2	1	1	1	0	2	1	2	0	0	1	289	206	181	187	219	216	203	188	208	222	173	70	59	58	74	35	56	64	49	64	10	61	32	36	17	35	48	14	57	29	39	23	43	59	19	49	28	35	32	29	61	8	65	27	37	23	51	55	20	60	21	36	21	416	269	245	265	250	264	0.377139682539692	-0.710714377289381	0.635435017017571	0.889561111111114	-0.138388744588749	0.266633766233774	1.44935714285715	0.644051587301583	0.988472829131648	1.49216816059758	0.829657210031346	1.57144725274725	0.00879365079365102	-0.198945970695971	0.0481547619047622	0.378642857142857	-0.411706349206349	-0.30164126984127	-0.524357142857144	0.434530158730159	0.601404761904762	-0.120247619047619	-5.48153809523814	-15.5025419913419	-6.33102820512815	-8.48376666666658	-22.7708666666667	-22.9189	-14.0479999999998	-8.64344736842099	-19.7524333333334	-21.5900666666666	-1.13130000000004	77.6701226381463	5.08284330011077	20.0877666666665	10.49135	11.5916444444445	9.11095555555551	6	148816057	148850560	6	148850561	148854330	Zm00001d038129	2
intergenic_rr_24911	6	148854331	148855002	0	0								0	0	0	0	0	0	0	0	0	0	0	0	0	0	0	0	0	0	0	0	0	0	0	0				0	0	0	0	0	0	0	0	0	0	0	0	0	0	0	0	0	0	0	0	0	0	0	0	0	0	0	intergenic	671	0	0	0	0	0	0	0	0	0	0	0	0	0	0	0	0	0	0	0	0	0	0	0	0	0	0	0	0	0	0	0	0	0	0	0	0	0	0	0	0	0	0	0	0	0	0	0	0	0	0	0	0	0	0	0	0	0	0	0	0	0	0	0	0	0	0	0	0	0	0	0	0	0	0	0	0	0	0	0	0	0	7.33301193382306e-05	4.40351218796943e-05	2.41177430821761e-05	1.95808261797419e-05	0.000533167051180264	1.94525456493253e-05	2.91019416704646e-05	2.85249128100714e-05	1.62853010470936e-05	1.93562930406412e-05	2.14242327494946e-05	0	0	0	0	0	0	0	0	0	0	0.000266666666666667	1.54493228467996e-05	1.24980690357518e-05	7.33475914285616e-06	1.48716922074837e-05	5.11137027567999e-06	3.30538717282705e-06	1.3475050107257e-05	2.06334247191322e-05	2.61922659273793e-05	5.9644748931977e-06	1.05616611343622e-05	0.000454597091878309	6.26255394265997e-06	1.96420400133271e-05	6.3352048260257e-06	1.99435185668782e-05	2.6495923789451e-05	6	148854331	148855002	6	148850561	148854330	Zm00001d038129	2
intergenic_rr_24911	6	148854331	148855002	0	0								0	0	0	0	0	0	0	0	0	0	0	0	0	0	0	0	0	0	0	0	0	0	0	0				0	0	0	0	0	0	0	0	0	0	0	0	0	0	0	0	0	0	0	0	0	0	0	0	0	0	0	intergenic	671	0	0	0	0	0	0	0	0	0	0	0	0	0	0	0	0	0	0	0	0	0	0	0	0	0	0	0	0	0	0	0	0	0	0	0	0	0	0	0	0	0	0	0	0	0	0	0	0	0	0	0	0	0	0	0	0	0	0	0	0	0	0	0	0	0	0	0	0	0	0	0	0	0	0	0	0	0	0	0	0	0	7.33301193382306e-05	4.40351218796943e-05	2.41177430821761e-05	1.95808261797419e-05	0.000533167051180264	1.94525456493253e-05	2.91019416704646e-05	2.85249128100714e-05	1.62853010470936e-05	1.93562930406412e-05	2.14242327494946e-05	0	0	0	0	0	0	0	0	0	0	0.000266666666666667	1.54493228467996e-05	1.24980690357518e-05	7.33475914285616e-06	1.48716922074837e-05	5.11137027567999e-06	3.30538717282705e-06	1.3475050107257e-05	2.06334247191322e-05	2.61922659273793e-05	5.9644748931977e-06	1.05616611343622e-05	0.000454597091878309	6.26255394265997e-06	1.96420400133271e-05	6.3352048260257e-06	1.99435185668782e-05	2.6495923789451e-05	6	148854331	148855002	6	148855003	148861483	Zm00001d038130	2
intergenic_rr_24912	6	148861484	148929803	0.340440843659288	0.194875365896593	1.88843414634146	2.17875	2.14041791907514	2.100709465601				0	0	0	0	0	0	0	0	0	0	0	0	0	0	0	0	0	0	0	0	0	0	0	0				0	0	0	0	0	0	0	0	0	0	0	0	0	0	0	0	0	0	0	0	0	0	0	0	1	1567	902	intergenic	68319	31	24	21	22	21	22	21	21	23	22	20	6	6	2	5	2	5	2	2	2	1	4	688	474	467	466	494	476	463	470	449	495	443	153	114	149	143	85	109	147	163	176	56	172	122	144	81	163	174	59	156	105	132	89	152	160	56	162	114	147	88	119	160	42	173	84	155	84	164	166	58	166	81	130	85	900	914	878	879	817	850	-0.491599999999995	-1.5169	-1.0996	-0.740400000000008	-0.719466666666673	-1.27523333333333	-0.378666666666671	-0.793300000000009	-1.51926666666666	-0.576066666666666	0.0548333333333488	5.10856666666667	-1.09296666666667	1.2497	-0.522066666666666	1.2028	-0.53786666666667	0.429266666666667	0.714833333333334	1.14486666666667	1.4943	-0.405000000000001	35.7414000000001	37.6690666666664	29.8348000000001	43.3263	12.3186333333333	30.5316999999999	36.6061571428573	30.9779666666665	43.0472999999998	24.6711000000001	46.6840666666669	450.574766666666	94.8082000000002	117.5471	122.485966666667	144.043233333334	130.501533333334	6	148861484	148929803	6	148855003	148861483	Zm00001d038130	2
intergenic_rr_24912	6	148861484	148929803	0.340440843659288	0.194875365896593	1.88843414634146	2.17875	2.14041791907514	2.100709465601				0	0	0	0	0	0	0	0	0	0	0	0	0	0	0	0	0	0	0	0	0	0	0	0				0	0	0	0	0	0	0	0	0	0	0	0	0	0	0	0	0	0	0	0	0	0	0	0	1	1567	902	intergenic	68319	31	24	21	22	21	22	21	21	23	22	20	6	6	2	5	2	5	2	2	2	1	4	688	474	467	466	494	476	463	470	449	495	443	153	114	149	143	85	109	147	163	176	56	172	122	144	81	163	174	59	156	105	132	89	152	160	56	162	114	147	88	119	160	42	173	84	155	84	164	166	58	166	81	130	85	900	914	878	879	817	850	-0.491599999999995	-1.5169	-1.0996	-0.740400000000008	-0.719466666666673	-1.27523333333333	-0.378666666666671	-0.793300000000009	-1.51926666666666	-0.576066666666666	0.0548333333333488	5.10856666666667	-1.09296666666667	1.2497	-0.522066666666666	1.2028	-0.53786666666667	0.429266666666667	0.714833333333334	1.14486666666667	1.4943	-0.405000000000001	35.7414000000001	37.6690666666664	29.8348000000001	43.3263	12.3186333333333	30.5316999999999	36.6061571428573	30.9779666666665	43.0472999999998	24.6711000000001	46.6840666666669	450.574766666666	94.8082000000002	117.5471	122.485966666667	144.043233333334	130.501533333334	6	148861484	148929803	6	148929804	148934054	Zm00001d038131	2
intergenic_rr_24913	6	148934055	148944654	0.307928622934004	0.138411277124658	5.35			5.35				0	0	0	0	0	0	0	0	0	0	0	0	0	0	0	0	0	0	0	0	0	0	0	0				0	0	0	0	0	0	0	0	0	0	0	0	0	0	0	0	0	0	0	0	0	0	0	0	1	122	48	intergenic	10599	18	15	13	11	11	11	8	9	13	12	12	3	3	1	3	1	1	0	1	0	1	1	279	168	166	172	189	174	157	166	191	190	159	50	50	37	42	35	45	43	60	52	23	52	41	39	32	41	65	21	67	25	32	22	54	63	27	58	33	29	23	45	51	21	56	26	37	28	53	65	31	49	26	40	28	302	299	273	287	264	292	-1.10565722655513	-1.46637624094625	-0.32196313853315	0.284021908076561	0.438666261128176	-0.00131438406303808	1.50641060877612	1.16824573823806	-0.152367410373067	0.105618632975206	-0.0192797706196419	0.365179892982835	-1.20757744366403	-0.234687230442349	-1.28892743331937	-0.14957601818233	-0.181319069603595	0.268114551817432	-0.120439154859199	0.473191657888867	-0.0346867354117347	-0.100518874522164	-58.296231372549	-23.1622071428571	-28.9525234930274	-30.7661339438339	-36.006160749914	-29.3888309638728	-24.177924464592	-26.7390488294314	-39.6495916666666	-40.171937254902	-24.1448673687467	80.7978727102965	-57.7791333333334	-46.6581892135642	-53.0582596491228	-41.0146796538955	-58.4763519480519	6	148934055	148944654	6	148929804	148934054	Zm00001d038131	2
intergenic_rr_24913	6	148934055	148944654	0.307928622934004	0.138411277124658	5.35			5.35				0	0	0	0	0	0	0	0	0	0	0	0	0	0	0	0	0	0	0	0	0	0	0	0				0	0	0	0	0	0	0	0	0	0	0	0	0	0	0	0	0	0	0	0	0	0	0	0	1	122	48	intergenic	10599	18	15	13	11	11	11	8	9	13	12	12	3	3	1	3	1	1	0	1	0	1	1	279	168	166	172	189	174	157	166	191	190	159	50	50	37	42	35	45	43	60	52	23	52	41	39	32	41	65	21	67	25	32	22	54	63	27	58	33	29	23	45	51	21	56	26	37	28	53	65	31	49	26	40	28	302	299	273	287	264	292	-1.10565722655513	-1.46637624094625	-0.32196313853315	0.284021908076561	0.438666261128176	-0.00131438406303808	1.50641060877612	1.16824573823806	-0.152367410373067	0.105618632975206	-0.0192797706196419	0.365179892982835	-1.20757744366403	-0.234687230442349	-1.28892743331937	-0.14957601818233	-0.181319069603595	0.268114551817432	-0.120439154859199	0.473191657888867	-0.0346867354117347	-0.100518874522164	-58.296231372549	-23.1622071428571	-28.9525234930274	-30.7661339438339	-36.006160749914	-29.3888309638728	-24.177924464592	-26.7390488294314	-39.6495916666666	-40.171937254902	-24.1448673687467	80.7978727102965	-57.7791333333334	-46.6581892135642	-53.0582596491228	-41.0146796538955	-58.4763519480519	6	148934055	148944654	6	148944655	148947525	Zm00001d038133	2
intergenic_rr_24914	6	148947526	148972279	0.256955290523884	0.166118354260132	-0.755000000000001		-2.14702	0.876489743589744				0	0	0	0	0	0	0	0	0	0	0	0	0	0	0	0	0	0	0	0	0	0	0	0				0	0	0	0	0	0	0	0	0	0	0	0	0	0	0	0	0	0	0	0	0	0	0	0	1	191	127	intergenic	24753	27	24	21	22	21	21	20	19	23	21	24	2	3	0	2	2	2	1	3	0	1	0	307	184	160	172	196	184	168	172	154	183	169	31	29	50	37	22	38	58	46	42	8	33	24	31	23	38	48	20	44	19	33	25	36	50	27	38	32	30	25	40	51	12	46	32	31	23	42	50	15	48	25	32	24	265	207	227	238	235	236	-2.3191617826618	-4.28071953601953	-2.24628406188632	-3.04136775378544	-2.69762593824303	-3.35985645530941	-2.4169374070374	-1.63631212121211	-4.01590873015874	-2.90450003043992	-4.17068024472948	2.37148571428572	-1.23325994862837	0.251218669451378	-0.6738	-0.617292285492286	-0.636824527227159	-0.153099006357627	-1.03270752957053	0.431847619047619	0.03196423021423	0.481567175575505	-37.9042982212982	-13.2035973874078	-3.82376639194138	-2.25432857142849	-16.0980735553207	-17.6904666666667	-7.36240425219933	-9.01156666666674	-0.438039130434703	-18.3167952380952	-4.0630309523809	173.218043434343	18.1209873737374	3.03022063492068	-0.13744870129878	5.58564444444434	4.1444623376623	6	148947526	148972279	6	148944655	148947525	Zm00001d038133	2
intergenic_rr_24914	6	148947526	148972279	0.256955290523884	0.166118354260132	-0.755000000000001		-2.14702	0.876489743589744				0	0	0	0	0	0	0	0	0	0	0	0	0	0	0	0	0	0	0	0	0	0	0	0				0	0	0	0	0	0	0	0	0	0	0	0	0	0	0	0	0	0	0	0	0	0	0	0	1	191	127	intergenic	24753	27	24	21	22	21	21	20	19	23	21	24	2	3	0	2	2	2	1	3	0	1	0	307	184	160	172	196	184	168	172	154	183	169	31	29	50	37	22	38	58	46	42	8	33	24	31	23	38	48	20	44	19	33	25	36	50	27	38	32	30	25	40	51	12	46	32	31	23	42	50	15	48	25	32	24	265	207	227	238	235	236	-2.3191617826618	-4.28071953601953	-2.24628406188632	-3.04136775378544	-2.69762593824303	-3.35985645530941	-2.4169374070374	-1.63631212121211	-4.01590873015874	-2.90450003043992	-4.17068024472948	2.37148571428572	-1.23325994862837	0.251218669451378	-0.6738	-0.617292285492286	-0.636824527227159	-0.153099006357627	-1.03270752957053	0.431847619047619	0.03196423021423	0.481567175575505	-37.9042982212982	-13.2035973874078	-3.82376639194138	-2.25432857142849	-16.0980735553207	-17.6904666666667	-7.36240425219933	-9.01156666666674	-0.438039130434703	-18.3167952380952	-4.0630309523809	173.218043434343	18.1209873737374	3.03022063492068	-0.13744870129878	5.58564444444434	4.1444623376623	6	148947526	148972279	6	148972280	148984209	Zm00001d038134	2
intergenic_rr_24915	6	148984210	149155711	0.246249602275793	0.159569818033791	1.6197		-3.28015	-3.55694366197183				0	0	0	0	0	0	0	0	0	0	0	0	0	0	0	0	0	0	0	0	0	0	0	0				0	0	0	0	0	0	0	0	0	0	0	0	0	0	0	0	0	0	0	0	0	0	0	0	1	950	605	intergenic	171501	41	34	34	32	34	34	32	31	33	34	32	6	2	7	5	2	7	4	4	2	4	2	759	543	544	521	550	549	558	535	541	527	536	138	150	140	131	106	114	141	172	204	72	184	103	150	93	151	216	62	175	87	132	108	140	195	95	153	88	130	121	157	188	82	171	89	131	90	145	202	91	169	88	137	125	920	978	930	922	908	957	-6.31113333333334	-7.63536666666668	-6.72649999999997	-6.71006666666667	-6.13853333333334	-7.74236666666664	-6.43023333333334	-5.02820000000001	-6.00993333333335	-6.96436666666667	-6.40230000000002	3.55286666666667	0.0719333333333316	-2.19376666666667	-1.49596666666667	0.0141523809523814	-2.00663333333333	-0.0483999999999996	-0.651233333333332	0.491633333333332	-0.0769666666666677	0.3487	-96.9731666666669	-52.2147000000001	-65.1796000000002	-43.9243000000001	-64.3937333333334	-58.5641666666668	-64.9357333333333	-58.6100000000003	-55.0441333333333	-50.2686666666667	-57.0424666666667	223.0449	-70.9548000000003	-56.3312	-29.9943000000004	-8.31023333333303	-63.1772000000004	6	148984210	149155711	6	148972280	148984209	Zm00001d038134	2
intergenic_rr_24915	6	148984210	149155711	0.246249602275793	0.159569818033791	1.6197		-3.28015	-3.55694366197183				0	0	0	0	0	0	0	0	0	0	0	0	0	0	0	0	0	0	0	0	0	0	0	0				0	0	0	0	0	0	0	0	0	0	0	0	0	0	0	0	0	0	0	0	0	0	0	0	1	950	605	intergenic	171501	41	34	34	32	34	34	32	31	33	34	32	6	2	7	5	2	7	4	4	2	4	2	759	543	544	521	550	549	558	535	541	527	536	138	150	140	131	106	114	141	172	204	72	184	103	150	93	151	216	62	175	87	132	108	140	195	95	153	88	130	121	157	188	82	171	89	131	90	145	202	91	169	88	137	125	920	978	930	922	908	957	-6.31113333333334	-7.63536666666668	-6.72649999999997	-6.71006666666667	-6.13853333333334	-7.74236666666664	-6.43023333333334	-5.02820000000001	-6.00993333333335	-6.96436666666667	-6.40230000000002	3.55286666666667	0.0719333333333316	-2.19376666666667	-1.49596666666667	0.0141523809523814	-2.00663333333333	-0.0483999999999996	-0.651233333333332	0.491633333333332	-0.0769666666666677	0.3487	-96.9731666666669	-52.2147000000001	-65.1796000000002	-43.9243000000001	-64.3937333333334	-58.5641666666668	-64.9357333333333	-58.6100000000003	-55.0441333333333	-50.2686666666667	-57.0424666666667	223.0449	-70.9548000000003	-56.3312	-29.9943000000004	-8.31023333333303	-63.1772000000004	6	148984210	149155711	6	149155712	149159456	Zm00001d038135	2
intergenic_rr_24916	6	149159457	149167446	0.264445000732903	0.264058888756563								0	0	0	0	0	0	0	0	0	0	0	0	0	0	0	0	0	0	0	0	0	0	0	0				0	0	0	0	0	0	0	0	0	0	0	0	0	0	0	0	0	0	0	0	0	0	0	0	0	129	56	intergenic	7989	16	11	12	10	9	9	9	9	10	9	8	3	0	1	0	0	1	0	1	0	0	0	144	96	97	93	104	94	104	123	97	111	81	23	29	22	36	21	23	41	26	24	17	24	18	17	15	9	33	9	18	16	9	9	26	30	11	16	17	6	17	28	30	14	35	14	10	13	21	36	17	21	6	19	18	195	141	103	123	144	138	-1.34976016343255	-0.931504559826314	-1.5239043341667	-0.485641168991167	0.270485255525424	0.400886745746771	-0.266462018411021	0.4269054918403	-0.447827175232584	0.0843755295490265	0.885756995768698	0.518951077406159	0.163512744352344	-0.286307064563282	0.195974597624598	0.0979266566766567	-0.336652408165492	0.123276235131408	-0.367700772765246	0.173657155451766	0.261045095167524	0.328423088023088	-17.4027889082982	-12.7284584554334	-13.8302312820011	-11.3426701754386	-16.395355670269	-12.0786433869753	-17.3536300357921	-23.7032314838053	-10.4437842418772	-17.3339258510008	-6.14480652354182	27.3768971583972	-14.9771184873949	6.59890645348997	-6.35048616762765	-14.4598252612916	-13.5069491152575	6	149159457	149167446	6	149155712	149159456	Zm00001d038135	2
intergenic_rr_24916	6	149159457	149167446	0.264445000732903	0.264058888756563								0	0	0	0	0	0	0	0	0	0	0	0	0	0	0	0	0	0	0	0	0	0	0	0				0	0	0	0	0	0	0	0	0	0	0	0	0	0	0	0	0	0	0	0	0	0	0	0	0	129	56	intergenic	7989	16	11	12	10	9	9	9	9	10	9	8	3	0	1	0	0	1	0	1	0	0	0	144	96	97	93	104	94	104	123	97	111	81	23	29	22	36	21	23	41	26	24	17	24	18	17	15	9	33	9	18	16	9	9	26	30	11	16	17	6	17	28	30	14	35	14	10	13	21	36	17	21	6	19	18	195	141	103	123	144	138	-1.34976016343255	-0.931504559826314	-1.5239043341667	-0.485641168991167	0.270485255525424	0.400886745746771	-0.266462018411021	0.4269054918403	-0.447827175232584	0.0843755295490265	0.885756995768698	0.518951077406159	0.163512744352344	-0.286307064563282	0.195974597624598	0.0979266566766567	-0.336652408165492	0.123276235131408	-0.367700772765246	0.173657155451766	0.261045095167524	0.328423088023088	-17.4027889082982	-12.7284584554334	-13.8302312820011	-11.3426701754386	-16.395355670269	-12.0786433869753	-17.3536300357921	-23.7032314838053	-10.4437842418772	-17.3339258510008	-6.14480652354182	27.3768971583972	-14.9771184873949	6.59890645348997	-6.35048616762765	-14.4598252612916	-13.5069491152575	6	149159457	149167446	6	149167447	149172136	Zm00001d038136	2
intergenic_rr_24917	6	149172137	149187482	0.554730195116781	0.357279962882913								0	0	0	0	0	0	0	0	0	0	0	0	0	0	0	0	0	0	0	0	0	0	0	0				0	0	0	0	0	0	0	0	0	0	0	0	0	0	0	0	0	0	0	0	0	0	0	0	0	175	76	intergenic	15345	10	6	7	8	7	6	6	5	4	6	5	3	3	1	4	1	0	3	3	0	2	0	271	230	218	219	230	239	258	243	216	246	229	24	16	23	24	9	14	16	58	65	30	73	42	43	43	37	64	21	58	39	38	42	56	66	28	51	37	37	48	54	70	26	67	33	43	35	59	71	32	63	28	53	48	126	354	298	323	328	354	0.841169841269842	0.935993092528388	0.0789501706904936	-0.173660558885556	0.491527273309575	0.7662124734671	0.64956263488596	1.66285435439767	2.00071896141515	1.10320053338343	1.80027215758496	0.972858228905599	-1.22895818903319	-0.259195613304087	-2.00276402116402	-0.316567712842713	0.176466666666667	-1.19856202686203	-1.18044444444444	0.212480952380952	-0.500076190476191	0.290615969410706	-65.2202163184641	-66.5032686147187	-64.0434250000001	-68.2921637426901	-67.8300365079365	-75.9450666666668	-87.6994110516934	-75.1734616584565	-60.1497051282052	-77.3060333333334	-63.215835930736	140.47639025974	-109.482736368691	-72.7947222222223	-89.5535333333333	-89.4043636363637	-103.066555388471	6	149172137	149187482	6	149167447	149172136	Zm00001d038136	2
intergenic_rr_24917	6	149172137	149187482	0.554730195116781	0.357279962882913								0	0	0	0	0	0	0	0	0	0	0	0	0	0	0	0	0	0	0	0	0	0	0	0				0	0	0	0	0	0	0	0	0	0	0	0	0	0	0	0	0	0	0	0	0	0	0	0	0	175	76	intergenic	15345	10	6	7	8	7	6	6	5	4	6	5	3	3	1	4	1	0	3	3	0	2	0	271	230	218	219	230	239	258	243	216	246	229	24	16	23	24	9	14	16	58	65	30	73	42	43	43	37	64	21	58	39	38	42	56	66	28	51	37	37	48	54	70	26	67	33	43	35	59	71	32	63	28	53	48	126	354	298	323	328	354	0.841169841269842	0.935993092528388	0.0789501706904936	-0.173660558885556	0.491527273309575	0.7662124734671	0.64956263488596	1.66285435439767	2.00071896141515	1.10320053338343	1.80027215758496	0.972858228905599	-1.22895818903319	-0.259195613304087	-2.00276402116402	-0.316567712842713	0.176466666666667	-1.19856202686203	-1.18044444444444	0.212480952380952	-0.500076190476191	0.290615969410706	-65.2202163184641	-66.5032686147187	-64.0434250000001	-68.2921637426901	-67.8300365079365	-75.9450666666668	-87.6994110516934	-75.1734616584565	-60.1497051282052	-77.3060333333334	-63.215835930736	140.47639025974	-109.482736368691	-72.7947222222223	-89.5535333333333	-89.4043636363637	-103.066555388471	6	149172137	149187482	6	149187483	149188406	Zm00001d038137	2
intergenic_rr_24918	6	149188407	149189698	0.219577751312334	0.226570510403726								0	0	0	0	0	0	0	0	0	0	0	0	0	0	0	0	0	0	0	0	0	0	0	0				0	0	0	0	0	0	0	0	0	0	0	0	0	0	0	0	0	0	0	0	0	0	0	0	0	10	6	intergenic	1291	10	11	11	11	10	11	11	10	11	11	11	0	0	0	0	0	0	0	0	0	0	0	20	16	13	11	16	14	10	17	11	15	11	0	0	0	0	0	0	0	1	6	0	9	4	5	3	1	8	0	6	1	9	3	1	3	0	2	1	13	1	3	8	0	11	2	7	1	3	8	0	3	2	6	3	0	28	28	20	32	25	-2.08112281615408	-4.24699203613961	-4.17744321160085	-4.12677369382158	-3.44665896329507	-4.18121544732241	-3.88606162750124	-3.21051980960183	-4.09804686451976	-4.3194576898051	-3.9279442981749	0.42322951716792	0.0164360799401137	0.0716928071541829	0.00846039622631003	0.0141173351242529	0.00665101080811958	0.0396307388958564	0.0490317267592947	0.0809823215260737	0.0262881942316894	0.0191842276944329	1.93463660067816	0.16535758800298	1.43060551102754	1.8436717530708	-0.541599045504254	-0.131000449182185	2.92279761593321	-2.31488852213458	1.92404190712208	-0.69611224034059	2.78335092317419	55.4630074815265	-5.01790261905639	-4.72099192464479	-0.209662806634384	-7.09052500415361	-3.14222179724515	6	149188407	149189698	6	149187483	149188406	Zm00001d038137	2
intergenic_rr_24918	6	149188407	149189698	0.219577751312334	0.226570510403726								0	0	0	0	0	0	0	0	0	0	0	0	0	0	0	0	0	0	0	0	0	0	0	0				0	0	0	0	0	0	0	0	0	0	0	0	0	0	0	0	0	0	0	0	0	0	0	0	0	10	6	intergenic	1291	10	11	11	11	10	11	11	10	11	11	11	0	0	0	0	0	0	0	0	0	0	0	20	16	13	11	16	14	10	17	11	15	11	0	0	0	0	0	0	0	1	6	0	9	4	5	3	1	8	0	6	1	9	3	1	3	0	2	1	13	1	3	8	0	11	2	7	1	3	8	0	3	2	6	3	0	28	28	20	32	25	-2.08112281615408	-4.24699203613961	-4.17744321160085	-4.12677369382158	-3.44665896329507	-4.18121544732241	-3.88606162750124	-3.21051980960183	-4.09804686451976	-4.3194576898051	-3.9279442981749	0.42322951716792	0.0164360799401137	0.0716928071541829	0.00846039622631003	0.0141173351242529	0.00665101080811958	0.0396307388958564	0.0490317267592947	0.0809823215260737	0.0262881942316894	0.0191842276944329	1.93463660067816	0.16535758800298	1.43060551102754	1.8436717530708	-0.541599045504254	-0.131000449182185	2.92279761593321	-2.31488852213458	1.92404190712208	-0.69611224034059	2.78335092317419	55.4630074815265	-5.01790261905639	-4.72099192464479	-0.209662806634384	-7.09052500415361	-3.14222179724515	6	149188407	149189698	6	149189699	149192796	Zm00001d038138	2
intergenic_rr_24919	6	149192797	149203855	0.276605261535213	0.246835390371317			3.835					0	0	0	0	0	0	0	0	0	0	0	0	0	0	0	0	0	0	0	0	0	0	0	0				0	0	0	0	0	0	0	0	0	0	0	0	0	0	0	0	0	0	0	0	0	0	0	0	0	248	87	intergenic	11058	24	15	16	15	16	14	15	14	15	14	14	2	1	0	2	1	2	1	2	1	0	0	347	244	249	266	261	264	264	262	233	268	221	30	25	28	39	19	12	25	74	84	17	77	40	50	44	50	82	16	74	29	51	38	53	99	25	65	46	62	34	72	91	20	74	34	40	40	73	102	32	71	26	50	49	178	386	339	384	371	403	-3.35456387247197	-1.94798802078543	-2.01831111836818	-2.03796680542711	-2.28969075391117	-1.13274373924884	-1.69319075665441	-1.09043692498273	-1.91852031466254	-1.3215828419087	-1.22252379823926	1.31758923483924	-0.0905783628136568	0.241336507936508	-0.845641821577116	-0.356430303030303	-0.58151976911977	-0.0718947024301856	-0.63046616994117	-0.0977975108225112	0.501228571428571	0.302569985569986	-65.9731095238094	-54.8760499999999	-65.7031110389611	-67.3345571428571	-67.3087075091574	-71.0963622414622	-73.0581851648353	-67.0371833333333	-53.0417031746031	-69.9553817805383	-47.989350140056	133.333932569391	-96.0326666666666	-68.8808904761904	-84.9529194444444	-77.7660809523809	-104.144794372294	6	149192797	149203855	6	149189699	149192796	Zm00001d038138	2
intergenic_rr_24919	6	149192797	149203855	0.276605261535213	0.246835390371317			3.835					0	0	0	0	0	0	0	0	0	0	0	0	0	0	0	0	0	0	0	0	0	0	0	0				0	0	0	0	0	0	0	0	0	0	0	0	0	0	0	0	0	0	0	0	0	0	0	0	0	248	87	intergenic	11058	24	15	16	15	16	14	15	14	15	14	14	2	1	0	2	1	2	1	2	1	0	0	347	244	249	266	261	264	264	262	233	268	221	30	25	28	39	19	12	25	74	84	17	77	40	50	44	50	82	16	74	29	51	38	53	99	25	65	46	62	34	72	91	20	74	34	40	40	73	102	32	71	26	50	49	178	386	339	384	371	403	-3.35456387247197	-1.94798802078543	-2.01831111836818	-2.03796680542711	-2.28969075391117	-1.13274373924884	-1.69319075665441	-1.09043692498273	-1.91852031466254	-1.3215828419087	-1.22252379823926	1.31758923483924	-0.0905783628136568	0.241336507936508	-0.845641821577116	-0.356430303030303	-0.58151976911977	-0.0718947024301856	-0.63046616994117	-0.0977975108225112	0.501228571428571	0.302569985569986	-65.9731095238094	-54.8760499999999	-65.7031110389611	-67.3345571428571	-67.3087075091574	-71.0963622414622	-73.0581851648353	-67.0371833333333	-53.0417031746031	-69.9553817805383	-47.989350140056	133.333932569391	-96.0326666666666	-68.8808904761904	-84.9529194444444	-77.7660809523809	-104.144794372294	6	149192797	149203855	6	149203856	149206407	Zm00001d038139	2
intergenic_rr_2492	1	152355523	152392467	0.297016127856525	0.187397109198444	0.876666666666667	1.94166666666667	1.02266666666667	1.62858407079646				0	0	0	0	0	0	0	0	0	0	0	0	0	0	0	0	0	0	0	0	0	0	0	0				0	0	0	0	0	0	0	0	0	0	0	0	0	0	0	0	0	0	0	0	0	0	0	0	0	673	376	intergenic	36944	19	9	10	8	8	10	9	9	10	11	9	31	0	4	4	2	3	1	2	2	1	5	598	384	367	359	352	341	362	373	344	370	362	255	351	220	226	146	175	272	93	123	68	123	79	107	91	102	123	50	116	77	117	93	120	146	72	127	70	138	104	107	125	71	119	69	131	92	108	109	55	118	92	131	88	1645	684	678	777	714	700	6.52166666666667	6.99751919191921	6.97184761904762	6.89196017316017	7.7946761904762	6.28182539682541	6.56096666666666	7.43499487179487	6.21456666666668	5.38056666666667	7.7176	-10.3163333333333	1.1301	-1.07286666666667	-1.0205	0.260866666666666	-0.167230769230771	0.146399999999999	-0.171361904761905	-0.0701333333333334	0.686766666666667	-1.3847	-46.0970333333335	-7.41823333333332	-3.30746666666641	-3.18400000000014	-2.91870000000012	3.83069999999998	-1.40423333333331	-12.1931333333335	3.60343333333327	-5.20596666666683	-10.4073666666666	-203.933866666667	-14.1841666666662	-6.47760000000017	-58.6361000000002	-19.7271000000002	-15.279033333333	1	152355523	152392467	1	152352454	152355522	Zm00001d030672	2
intergenic_rr_2492	1	152355523	152392467	0.297016127856525	0.187397109198444	0.876666666666667	1.94166666666667	1.02266666666667	1.62858407079646				0	0	0	0	0	0	0	0	0	0	0	0	0	0	0	0	0	0	0	0	0	0	0	0				0	0	0	0	0	0	0	0	0	0	0	0	0	0	0	0	0	0	0	0	0	0	0	0	0	673	376	intergenic	36944	19	9	10	8	8	10	9	9	10	11	9	31	0	4	4	2	3	1	2	2	1	5	598	384	367	359	352	341	362	373	344	370	362	255	351	220	226	146	175	272	93	123	68	123	79	107	91	102	123	50	116	77	117	93	120	146	72	127	70	138	104	107	125	71	119	69	131	92	108	109	55	118	92	131	88	1645	684	678	777	714	700	6.52166666666667	6.99751919191921	6.97184761904762	6.89196017316017	7.7946761904762	6.28182539682541	6.56096666666666	7.43499487179487	6.21456666666668	5.38056666666667	7.7176	-10.3163333333333	1.1301	-1.07286666666667	-1.0205	0.260866666666666	-0.167230769230771	0.146399999999999	-0.171361904761905	-0.0701333333333334	0.686766666666667	-1.3847	-46.0970333333335	-7.41823333333332	-3.30746666666641	-3.18400000000014	-2.91870000000012	3.83069999999998	-1.40423333333331	-12.1931333333335	3.60343333333327	-5.20596666666683	-10.4073666666666	-203.933866666667	-14.1841666666662	-6.47760000000017	-58.6361000000002	-19.7271000000002	-15.279033333333	1	152355523	152392467	1	152392468	152394596	Zm00001d030674	2
intergenic_rr_24920	6	149206408	149248301	0.352312702541181	0.288319666173532								0	0	0	0	0	0	0	0	0	0	0	0	0	0	0	0	0	0	0	0	0	0	0	0				0	0	0	0	0	0	0	0	0	0	0	0	0	0	0	0	0	0	0	0	0	0	0	0	0	529	297	intergenic	41893	29	19	21	19	21	19	20	19	19	18	18	5	1	2	2	4	3	2	3	1	1	0	504	358	381	365	373	381	380	425	337	387	363	45	33	40	50	26	31	46	116	127	32	122	71	92	79	104	121	29	109	66	93	85	108	107	40	98	68	103	83	100	125	39	129	65	108	59	97	124	48	101	55	93	73	271	639	607	606	624	591	0.366133333333309	0.64306666666667	0.10903333333334	1.41353452380952	0.281883333333322	0.900688095238102	-0.204061904761893	0.933466666666664	0.935733333333342	1.36944126984128	1.05051031746032	1.23013333333333	0.184080952380952	-0.3551	-0.2055	-1.53571428571429	-0.713966666666667	-0.481333333333334	-0.9957	0.202888888888889	0.0728000000000002	0.847566666666667	-72.433966666667	-52.0010333333334	-63.8965833333333	-55.4284750000001	-64.5483666666665	-56.4128666666664	-68.8915714285712	-83.2802904761904	-43.1157666666665	-66.0953761904763	-52.3028571428572	246.375233333333	-100.450423809524	-80.1223333333336	-84.4499333333333	-90.6781333333333	-89.0182666666668	6	149206408	149248301	6	149203856	149206407	Zm00001d038139	2
intergenic_rr_24920	6	149206408	149248301	0.352312702541181	0.288319666173532								0	0	0	0	0	0	0	0	0	0	0	0	0	0	0	0	0	0	0	0	0	0	0	0				0	0	0	0	0	0	0	0	0	0	0	0	0	0	0	0	0	0	0	0	0	0	0	0	0	529	297	intergenic	41893	29	19	21	19	21	19	20	19	19	18	18	5	1	2	2	4	3	2	3	1	1	0	504	358	381	365	373	381	380	425	337	387	363	45	33	40	50	26	31	46	116	127	32	122	71	92	79	104	121	29	109	66	93	85	108	107	40	98	68	103	83	100	125	39	129	65	108	59	97	124	48	101	55	93	73	271	639	607	606	624	591	0.366133333333309	0.64306666666667	0.10903333333334	1.41353452380952	0.281883333333322	0.900688095238102	-0.204061904761893	0.933466666666664	0.935733333333342	1.36944126984128	1.05051031746032	1.23013333333333	0.184080952380952	-0.3551	-0.2055	-1.53571428571429	-0.713966666666667	-0.481333333333334	-0.9957	0.202888888888889	0.0728000000000002	0.847566666666667	-72.433966666667	-52.0010333333334	-63.8965833333333	-55.4284750000001	-64.5483666666665	-56.4128666666664	-68.8915714285712	-83.2802904761904	-43.1157666666665	-66.0953761904763	-52.3028571428572	246.375233333333	-100.450423809524	-80.1223333333336	-84.4499333333333	-90.6781333333333	-89.0182666666668	6	149206408	149248301	6	149248302	149248829	Zm00001d038141	2
intergenic_rr_24921	6	149248830	149249421	0.0256533344369	0.0250561667673563								0	0	0	0	0	0	0	0	0	0	0	0	0	0	0	0	0	0	0	0	0	0	0	0				0	0	0	0	0	0	0	0	0	0	0	0	0	0	0	0	0	0	0	0	0	0	0	0	0	13	2	intergenic	591	2	0	2	0	1	2	1	0	2	0	0	0	0	0	0	1	0	1	0	0	0	0	13	25	28	28	25	28	24	31	24	19	22	2	0	0	3	3	1	1	5	6	3	6	1	4	4	4	4	4	3	3	8	2	0	7	4	2	3	5	2	2	2	3	3	1	7	3	2	6	1	4	0	7	2	10	29	28	23	21	22	1.04056222948472	1.69216221774633	0.155114154967228	1.74152105516141	0.959074521256656	0.161111974301989	0.724090306972251	1.74183709438047	0.045979225951315	1.7980211573835	1.70713181102765	0.501735795517385	0.172937766180003	0.040749125792987	0.028088821708305	-0.632276354598621	0.0573279620737313	-0.55986738100912	0.0812648084587625	0.0737270042811265	0.0354361119935174	0.0600251985635258	45.3145604832782	9.08284846503528	6.90903776336212	5.24613311301533	7.20703889760632	7.89619175394872	8.85623225608835	5.37491797711122	8.37462900450811	14.84969288074	10.9472259927772	22.768006239375	15.4213357584596	15.6171087968245	19.6637856789568	18.2569494315987	22.9542930960726	6	149248830	149249421	6	149248302	149248829	Zm00001d038141	2
intergenic_rr_24921	6	149248830	149249421	0.0256533344369	0.0250561667673563								0	0	0	0	0	0	0	0	0	0	0	0	0	0	0	0	0	0	0	0	0	0	0	0				0	0	0	0	0	0	0	0	0	0	0	0	0	0	0	0	0	0	0	0	0	0	0	0	0	13	2	intergenic	591	2	0	2	0	1	2	1	0	2	0	0	0	0	0	0	1	0	1	0	0	0	0	13	25	28	28	25	28	24	31	24	19	22	2	0	0	3	3	1	1	5	6	3	6	1	4	4	4	4	4	3	3	8	2	0	7	4	2	3	5	2	2	2	3	3	1	7	3	2	6	1	4	0	7	2	10	29	28	23	21	22	1.04056222948472	1.69216221774633	0.155114154967228	1.74152105516141	0.959074521256656	0.161111974301989	0.724090306972251	1.74183709438047	0.045979225951315	1.7980211573835	1.70713181102765	0.501735795517385	0.172937766180003	0.040749125792987	0.028088821708305	-0.632276354598621	0.0573279620737313	-0.55986738100912	0.0812648084587625	0.0737270042811265	0.0354361119935174	0.0600251985635258	45.3145604832782	9.08284846503528	6.90903776336212	5.24613311301533	7.20703889760632	7.89619175394872	8.85623225608835	5.37491797711122	8.37462900450811	14.84969288074	10.9472259927772	22.768006239375	15.4213357584596	15.6171087968245	19.6637856789568	18.2569494315987	22.9542930960726	6	149248830	149249421	6	149249422	149257799	Zm00001d038142	2
intergenic_rr_24922	6	149257800	149267386	0.515638987791214	0.30422201828171	-4.83		-4.288					0	0	0	0	0	0	0	0	0	0	0	0	0	0	0	0	0	0	0	0	0	0	0	0				0	0	0	0	0	0	0	0	0	0	0	0	0	0	0	0	0	0	0	0	0	0	0	0	0	336	174	intergenic	9586	27	17	18	18	18	17	17	18	19	19	18	1	0	4	0	1	2	1	2	1	2	2	440	263	272	285	265	280	245	264	258	299	258	41	37	38	48	26	29	43	70	89	31	83	50	66	71	62	92	28	71	50	80	49	67	88	37	69	47	72	57	62	103	41	92	59	71	51	66	106	33	74	36	69	77	262	460	431	436	479	461	-4.64264761904762	-2.27858446455505	-2.66501666666668	-2.94739682539682	-3.04651111111113	-2.3526	-2.50720714285714	-2.71188354978355	-3.08125173160174	-3.77348974358976	-2.87507536231884	1.43848039215686	0.20561746031746	-1.72891904761905	0.3439	-0.260475757575757	-0.613944444444445	-0.0371666666666666	-0.557335897435897	-0.310161904761904	-0.773626262626263	-0.728676190476191	-139.004851515152	-64.7934666666667	-79.4435333333332	-77.117980952381	-67.9968309523811	-82.6098999999999	-65.8431914862916	-75.6372333333331	-70.1386333333334	-95.4468414141415	-73.4735692640691	96.8213333333334	-141.906333333333	-116.866866666667	-129.183733333333	-141.2115	-135.587533333333	6	149257800	149267386	6	149249422	149257799	Zm00001d038142	2
intergenic_rr_24922	6	149257800	149267386	0.515638987791214	0.30422201828171	-4.83		-4.288					0	0	0	0	0	0	0	0	0	0	0	0	0	0	0	0	0	0	0	0	0	0	0	0				0	0	0	0	0	0	0	0	0	0	0	0	0	0	0	0	0	0	0	0	0	0	0	0	0	336	174	intergenic	9586	27	17	18	18	18	17	17	18	19	19	18	1	0	4	0	1	2	1	2	1	2	2	440	263	272	285	265	280	245	264	258	299	258	41	37	38	48	26	29	43	70	89	31	83	50	66	71	62	92	28	71	50	80	49	67	88	37	69	47	72	57	62	103	41	92	59	71	51	66	106	33	74	36	69	77	262	460	431	436	479	461	-4.64264761904762	-2.27858446455505	-2.66501666666668	-2.94739682539682	-3.04651111111113	-2.3526	-2.50720714285714	-2.71188354978355	-3.08125173160174	-3.77348974358976	-2.87507536231884	1.43848039215686	0.20561746031746	-1.72891904761905	0.3439	-0.260475757575757	-0.613944444444445	-0.0371666666666666	-0.557335897435897	-0.310161904761904	-0.773626262626263	-0.728676190476191	-139.004851515152	-64.7934666666667	-79.4435333333332	-77.117980952381	-67.9968309523811	-82.6098999999999	-65.8431914862916	-75.6372333333331	-70.1386333333334	-95.4468414141415	-73.4735692640691	96.8213333333334	-141.906333333333	-116.866866666667	-129.183733333333	-141.2115	-135.587533333333	6	149257800	149267386	6	149267387	149270633	Zm00001d038143	2
intergenic_rr_24923	6	149270634	149273078	0.651971026152443	0.511094180730984	4.83		4.83	4.83				0	0	0	0	0	0	0	0	0	0	0	0	0	0	0	0	0	0	0	0	0	0	0	0				0	0	0	0	0	0	0	0	0	0	0	0	0	0	0	0	0	0	0	0	0	0	0	0	0	104	70	intergenic	2444	10	5	4	4	6	3	4	4	4	4	4	3	0	1	0	0	0	0	1	0	0	0	178	92	81	73	79	88	104	85	90	90	79	15	11	1	7	9	10	8	24	17	11	32	14	16	21	8	20	8	19	10	27	17	18	25	11	19	9	31	15	17	20	10	33	10	22	13	16	22	15	28	7	26	19	61	135	109	127	125	133	0.649032703081236	1.08360439818136	1.45306180676139	1.51691473565546	0.869639210483662	1.68904310259854	1.38774057636118	1.94102312814522	1.20097412587413	1.32265085609998	1.74282456612707	-0.440053027345847	0.0717974802854803	-0.40973470046502	0.0896939668174962	0.0582575163398693	0.0523564638075103	0.0854280633569934	-0.381843790849673	0.119642885154062	0.15981136488033	0.0706772177138742	-57.276964567774	-29.3264201058201	-23.807490865275	-20.0700477123145	-21.7070552780553	-27.2288721515408	-32.6717108412061	-25.6031162174599	-28.9215918565712	-24.9777690961013	-21.1692113368376	79.2019375836807	-38.8107735836925	-27.8306959282264	-34.0698663227142	-31.7328180555556	-38.514802366327	6	149270634	149273078	6	149267387	149270633	Zm00001d038143	2
intergenic_rr_24923	6	149270634	149273078	0.651971026152443	0.511094180730984	4.83		4.83	4.83				0	0	0	0	0	0	0	0	0	0	0	0	0	0	0	0	0	0	0	0	0	0	0	0				0	0	0	0	0	0	0	0	0	0	0	0	0	0	0	0	0	0	0	0	0	0	0	0	0	104	70	intergenic	2444	10	5	4	4	6	3	4	4	4	4	4	3	0	1	0	0	0	0	1	0	0	0	178	92	81	73	79	88	104	85	90	90	79	15	11	1	7	9	10	8	24	17	11	32	14	16	21	8	20	8	19	10	27	17	18	25	11	19	9	31	15	17	20	10	33	10	22	13	16	22	15	28	7	26	19	61	135	109	127	125	133	0.649032703081236	1.08360439818136	1.45306180676139	1.51691473565546	0.869639210483662	1.68904310259854	1.38774057636118	1.94102312814522	1.20097412587413	1.32265085609998	1.74282456612707	-0.440053027345847	0.0717974802854803	-0.40973470046502	0.0896939668174962	0.0582575163398693	0.0523564638075103	0.0854280633569934	-0.381843790849673	0.119642885154062	0.15981136488033	0.0706772177138742	-57.276964567774	-29.3264201058201	-23.807490865275	-20.0700477123145	-21.7070552780553	-27.2288721515408	-32.6717108412061	-25.6031162174599	-28.9215918565712	-24.9777690961013	-21.1692113368376	79.2019375836807	-38.8107735836925	-27.8306959282264	-34.0698663227142	-31.7328180555556	-38.514802366327	6	149270634	149273078	6	149273079	149274204	Zm00001d038144	2
intergenic_rr_24924	6	149274205	149349112	0.27858941445903	0.149556066419493	0.690592105263158	3.02433333333333	1.71907291666667	0.38024965034965				0	0	0	0	0	0	0	0	0	0	0	0	0	0	0	0	0	0	0	0	0	0	0	0				0	0	0	0	0	0	0	0	0	0	0	0	0	0	0	0	0	0	0	0	0	0	0	0	0	830	275	intergenic	74907	24	15	14	13	17	13	14	15	15	18	16	35	5	8	4	4	1	4	3	3	2	1	602	493	481	501	494	505	489	512	515	497	487	66	52	60	83	62	50	80	186	208	78	197	111	160	144	179	236	84	211	110	179	131	164	222	79	184	128	186	127	149	198	74	216	108	169	129	187	232	70	189	100	139	134	453	1084	1128	1087	1043	1051	0.804342455242988	0.944144871794876	1.48967575757576	1.70112857142857	0.0220590062111761	1.92096103896104	0.887527272727265	1.02092806637808	1.3904	-0.649985714285709	0.377286904761903	-11.0564063492064	-1.24608333333333	-2.8299	-1.30243333333334	-0.76851111111111	0.530733333333333	-0.615185714285716	-0.174466666666667	-0.266900000000001	0.157366666666668	0.675900000000001	-16.4808333333339	-49.2756000000001	-42.0056999999997	-47.4312666666667	-48.0771333333331	-56.3534380952381	-39.687966666667	-59.5840333333329	-57.2330666666667	-51.7423047619048	-51.7477333333334	484.7626	-174.556166666667	-189.863252380952	-156.194466666666	-138.546749999999	-164.418033333334	6	149274205	149349112	6	149273079	149274204	Zm00001d038144	2
intergenic_rr_24924	6	149274205	149349112	0.27858941445903	0.149556066419493	0.690592105263158	3.02433333333333	1.71907291666667	0.38024965034965				0	0	0	0	0	0	0	0	0	0	0	0	0	0	0	0	0	0	0	0	0	0	0	0				0	0	0	0	0	0	0	0	0	0	0	0	0	0	0	0	0	0	0	0	0	0	0	0	0	830	275	intergenic	74907	24	15	14	13	17	13	14	15	15	18	16	35	5	8	4	4	1	4	3	3	2	1	602	493	481	501	494	505	489	512	515	497	487	66	52	60	83	62	50	80	186	208	78	197	111	160	144	179	236	84	211	110	179	131	164	222	79	184	128	186	127	149	198	74	216	108	169	129	187	232	70	189	100	139	134	453	1084	1128	1087	1043	1051	0.804342455242988	0.944144871794876	1.48967575757576	1.70112857142857	0.0220590062111761	1.92096103896104	0.887527272727265	1.02092806637808	1.3904	-0.649985714285709	0.377286904761903	-11.0564063492064	-1.24608333333333	-2.8299	-1.30243333333334	-0.76851111111111	0.530733333333333	-0.615185714285716	-0.174466666666667	-0.266900000000001	0.157366666666668	0.675900000000001	-16.4808333333339	-49.2756000000001	-42.0056999999997	-47.4312666666667	-48.0771333333331	-56.3534380952381	-39.687966666667	-59.5840333333329	-57.2330666666667	-51.7423047619048	-51.7477333333334	484.7626	-174.556166666667	-189.863252380952	-156.194466666666	-138.546749999999	-164.418033333334	6	149274205	149349112	6	149349113	149356312	Zm00001d038146	2
intergenic_rr_24925	6	149356313	149398192	0.155608899825121	0.129292863841041	5.37		3.98	2.06				0	0	0	0	0	0	0	0	0	0	0	0	0	0	0	0	0	0	0	0	0	0	0	0				0	0	0	0	0	0	0	0	0	0	0	0	0	0	0	0	0	0	0	0	0	0	0	0	8	858	343	intergenic	41879	44	36	35	35	38	35	36	34	37	33	37	11	3	5	6	9	2	2	2	7	3	4	775	586	531	541	560	578	526	603	571	586	536	239	353	253	333	221	221	300	226	252	121	218	150	217	156	207	234	110	233	141	218	152	197	223	134	218	132	221	135	200	240	113	207	126	220	143	203	260	107	224	158	177	175	1920	1339	1293	1259	1249	1303	-7.76829999999999	-7.91673333333332	-7.73419999999999	-7.23936666666667	-9.35906666666667	-7.03126666666666	-8.05156666666667	-8.28938095238094	-8.79943333333334	-7.07197692307692	-9.12462745098038	1.41697777777779	0.369900000000001	-0.512600000000001	-1.02146666666666	-2.94053333333333	0.676266666666667	0.486333333333336	0.441466666666666	-1.5321	0.138733333333333	-0.237	-30.380233333333	-35.7235333333334	-3.34016666666662	-11.1737333333338	-26.8958666666666	-27.909866666667	-6.17279999999983	-45.1624952380953	-35.3639333333334	-25.4612333333334	-12.2371333333333	-290.265133333333	-193.984333333334	-154.104366666667	-116.722833333333	-124.127166666667	-162.292833333333	6	149356313	149398192	6	149349113	149356312	Zm00001d038146	2
intergenic_rr_24925	6	149356313	149398192	0.155608899825121	0.129292863841041	5.37		3.98	2.06				0	0	0	0	0	0	0	0	0	0	0	0	0	0	0	0	0	0	0	0	0	0	0	0				0	0	0	0	0	0	0	0	0	0	0	0	0	0	0	0	0	0	0	0	0	0	0	0	8	858	343	intergenic	41879	44	36	35	35	38	35	36	34	37	33	37	11	3	5	6	9	2	2	2	7	3	4	775	586	531	541	560	578	526	603	571	586	536	239	353	253	333	221	221	300	226	252	121	218	150	217	156	207	234	110	233	141	218	152	197	223	134	218	132	221	135	200	240	113	207	126	220	143	203	260	107	224	158	177	175	1920	1339	1293	1259	1249	1303	-7.76829999999999	-7.91673333333332	-7.73419999999999	-7.23936666666667	-9.35906666666667	-7.03126666666666	-8.05156666666667	-8.28938095238094	-8.79943333333334	-7.07197692307692	-9.12462745098038	1.41697777777779	0.369900000000001	-0.512600000000001	-1.02146666666666	-2.94053333333333	0.676266666666667	0.486333333333336	0.441466666666666	-1.5321	0.138733333333333	-0.237	-30.380233333333	-35.7235333333334	-3.34016666666662	-11.1737333333338	-26.8958666666666	-27.909866666667	-6.17279999999983	-45.1624952380953	-35.3639333333334	-25.4612333333334	-12.2371333333333	-290.265133333333	-193.984333333334	-154.104366666667	-116.722833333333	-124.127166666667	-162.292833333333	6	149356313	149398192	6	149398193	149403023	Zm00001d038147	2
intergenic_rr_24926	6	149403024	149403736	0.215731125905044	0.173207170714136								0	0	0	0	0	0	0	0	0	0	0	0	0	0	0	0	0	0	0	0	0	0	0	0				0	0	0	0	0	0	0	0	0	0	0	0	0	0	0	0	0	0	0	0	0	0	0	0	1	30	23	intergenic	712	14	11	10	12	10	11	11	11	12	12	12	0	0	1	0	0	0	0	0	0	0	0	50	65	67	62	60	63	81	64	53	63	72	30	32	30	34	24	15	23	18	28	5	17	13	10	6	17	30	6	19	14	15	4	17	17	9	20	9	8	16	21	22	7	19	12	13	7	25	21	4	14	9	17	10	188	97	105	96	101	100	-1.75985850815835	-2.23497653221743	-1.41318801769163	-2.65236565483963	-1.80391684070672	-2.3294549110728	-2.42065047431549	-2.38358014846274	-2.91446527780207	-3.06032127387905	-3.26624141830217	0.719234482267813	0.0449369730823447	-0.434897405007554	0.0285877127105425	0.113970823756415	0.0269993142952734	0.0807832731112998	0.0600047933348121	0.113061989977285	0.0401583426946956	0.130558659678061	0.300197581004589	-17.2363943101775	-17.7145883030216	-17.4198098264415	-14.1122127152934	-17.3034136788387	-27.9158676235993	-17.3971164418718	-12.0523924352413	-16.7995670392564	-21.8323515615503	-4.94119633976683	-26.9175785334142	-30.5220745605333	-28.8934290210578	-28.2882226082992	-28.6872175510604	6	149403024	149403736	6	149398193	149403023	Zm00001d038147	2
intergenic_rr_24926	6	149403024	149403736	0.215731125905044	0.173207170714136								0	0	0	0	0	0	0	0	0	0	0	0	0	0	0	0	0	0	0	0	0	0	0	0				0	0	0	0	0	0	0	0	0	0	0	0	0	0	0	0	0	0	0	0	0	0	0	0	1	30	23	intergenic	712	14	11	10	12	10	11	11	11	12	12	12	0	0	1	0	0	0	0	0	0	0	0	50	65	67	62	60	63	81	64	53	63	72	30	32	30	34	24	15	23	18	28	5	17	13	10	6	17	30	6	19	14	15	4	17	17	9	20	9	8	16	21	22	7	19	12	13	7	25	21	4	14	9	17	10	188	97	105	96	101	100	-1.75985850815835	-2.23497653221743	-1.41318801769163	-2.65236565483963	-1.80391684070672	-2.3294549110728	-2.42065047431549	-2.38358014846274	-2.91446527780207	-3.06032127387905	-3.26624141830217	0.719234482267813	0.0449369730823447	-0.434897405007554	0.0285877127105425	0.113970823756415	0.0269993142952734	0.0807832731112998	0.0600047933348121	0.113061989977285	0.0401583426946956	0.130558659678061	0.300197581004589	-17.2363943101775	-17.7145883030216	-17.4198098264415	-14.1122127152934	-17.3034136788387	-27.9158676235993	-17.3971164418718	-12.0523924352413	-16.7995670392564	-21.8323515615503	-4.94119633976683	-26.9175785334142	-30.5220745605333	-28.8934290210578	-28.2882226082992	-28.6872175510604	6	149403024	149403736	6	149403737	149406493	Zm00001d038148	2
intergenic_rr_24927	6	149406494	149411277	0.24103473247118	0.173952903749197	1.429		1.70333333333333	1.40917948717949				0	0	0	0	0	0	0	0	0	0	0	0	0	0	0	0	0	0	0	0	0	0	0	0				0	0	0	0	0	0	0	0	0	0	0	0	0	0	0	0	0	0	0	0	0	0	0	0	0	167	108	intergenic	4783	14	10	7	11	9	9	8	9	9	11	10	1	1	0	0	2	0	1	0	0	0	0	228	165	181	182	167	169	186	193	165	194	164	39	38	47	36	41	25	54	44	55	20	45	29	29	35	50	43	20	49	34	43	28	44	41	17	47	31	32	39	49	40	19	55	27	44	38	43	40	17	39	29	41	47	280	257	267	251	272	256	0.385610666796897	-0.137022825998429	1.79451938938045	-0.211981990452696	0.649193932521852	0.703906426109285	1.15974244827637	0.208071917297243	0.0753636394952117	-0.360756705088736	0.140146497295278	2.30562933749258	-0.241081451024461	0.21509270533687	0.0997975444915981	-0.904255539706727	0.214994729688916	-0.311953883925112	0.282653787526875	0.247542753280866	0.211574464297462	0.283739576943524	-34.7293251234274	-29.2158079469834	-43.5613481141368	-44.1412083223631	-34.981511151841	-34.9753701183837	-49.7264357370699	-48.8629116550117	-31.8784094738922	-49.4924914421836	-33.8572568360722	109.155315631427	-51.583607822187	-50.4885146917681	-46.878563677247	-59.463985360838	-50.9392402221343	6	149406494	149411277	6	149403737	149406493	Zm00001d038148	2
intergenic_rr_24927	6	149406494	149411277	0.24103473247118	0.173952903749197	1.429		1.70333333333333	1.40917948717949				0	0	0	0	0	0	0	0	0	0	0	0	0	0	0	0	0	0	0	0	0	0	0	0				0	0	0	0	0	0	0	0	0	0	0	0	0	0	0	0	0	0	0	0	0	0	0	0	0	167	108	intergenic	4783	14	10	7	11	9	9	8	9	9	11	10	1	1	0	0	2	0	1	0	0	0	0	228	165	181	182	167	169	186	193	165	194	164	39	38	47	36	41	25	54	44	55	20	45	29	29	35	50	43	20	49	34	43	28	44	41	17	47	31	32	39	49	40	19	55	27	44	38	43	40	17	39	29	41	47	280	257	267	251	272	256	0.385610666796897	-0.137022825998429	1.79451938938045	-0.211981990452696	0.649193932521852	0.703906426109285	1.15974244827637	0.208071917297243	0.0753636394952117	-0.360756705088736	0.140146497295278	2.30562933749258	-0.241081451024461	0.21509270533687	0.0997975444915981	-0.904255539706727	0.214994729688916	-0.311953883925112	0.282653787526875	0.247542753280866	0.211574464297462	0.283739576943524	-34.7293251234274	-29.2158079469834	-43.5613481141368	-44.1412083223631	-34.981511151841	-34.9753701183837	-49.7264357370699	-48.8629116550117	-31.8784094738922	-49.4924914421836	-33.8572568360722	109.155315631427	-51.583607822187	-50.4885146917681	-46.878563677247	-59.463985360838	-50.9392402221343	6	149406494	149411277	6	149411278	149417608	Zm00001d038149	2
intergenic_rr_24928	6	149417609	149492906	0.228502733428293	0.149435622811994	-0.41405		5.80633333333333	1.30991836734694				0	0	0	0	0	0	0	0	0	0	0	0	0	0	0	0	0	0	0	0	0	0	0	0				0	0	0	0	0	0	0	0	0	0	0	0	0	0	0	0	0	0	0	0	0	0	0	0	1	599	362	intergenic	75297	22	11	11	14	11	13	12	15	13	16	12	8	4	4	0	4	1	1	0	0	1	1	403	307	294	325	322	314	314	321	308	328	285	130	146	162	138	151	89	164	102	153	56	111	77	95	73	107	114	37	117	68	96	66	107	135	51	133	70	122	58	116	126	55	122	77	103	67	103	129	61	107	65	97	74	980	667	604	674	665	636	5.07593333333331	5.004	5.09040000000001	4.16950000000001	4.59582380952381	4.28116190476191	4.32942222222222	3.18339999999999	4.00788095238096	2.21473333333335	4.82313333333333	1.08801428571428	-1.00446666666667	-0.914344300144302	0.603390476190476	-1.27783333333333	0.415133333333334	0.270822222222223	0.96077619047619	1.16135	0.413133333333333	0.233512121212121	42.8857666666665	15.9815523809525	18.7554428571428	0.378876190476376	3.69693809523812	11.8161666666666	12.9245333333334	4.52246666666684	16.4365904761904	7.24456666666657	28.8757555555557	166.785781501832	-33.2959333333333	-3.46271904761954	-20.9005666666668	-20.1057944444443	-16.3225904761905	6	149417609	149492906	6	149411278	149417608	Zm00001d038149	2
intergenic_rr_24928	6	149417609	149492906	0.228502733428293	0.149435622811994	-0.41405		5.80633333333333	1.30991836734694				0	0	0	0	0	0	0	0	0	0	0	0	0	0	0	0	0	0	0	0	0	0	0	0				0	0	0	0	0	0	0	0	0	0	0	0	0	0	0	0	0	0	0	0	0	0	0	0	1	599	362	intergenic	75297	22	11	11	14	11	13	12	15	13	16	12	8	4	4	0	4	1	1	0	0	1	1	403	307	294	325	322	314	314	321	308	328	285	130	146	162	138	151	89	164	102	153	56	111	77	95	73	107	114	37	117	68	96	66	107	135	51	133	70	122	58	116	126	55	122	77	103	67	103	129	61	107	65	97	74	980	667	604	674	665	636	5.07593333333331	5.004	5.09040000000001	4.16950000000001	4.59582380952381	4.28116190476191	4.32942222222222	3.18339999999999	4.00788095238096	2.21473333333335	4.82313333333333	1.08801428571428	-1.00446666666667	-0.914344300144302	0.603390476190476	-1.27783333333333	0.415133333333334	0.270822222222223	0.96077619047619	1.16135	0.413133333333333	0.233512121212121	42.8857666666665	15.9815523809525	18.7554428571428	0.378876190476376	3.69693809523812	11.8161666666666	12.9245333333334	4.52246666666684	16.4365904761904	7.24456666666657	28.8757555555557	166.785781501832	-33.2959333333333	-3.46271904761954	-20.9005666666668	-20.1057944444443	-16.3225904761905	6	149417609	149492906	6	149492907	149511919	Zm00001d038150	2
intergenic_rr_24929	6	149511920	149571578	0.333426961376599	0.210143274863915	5.20444444444444		4.186	5.8184756097561				0	0	0	0	0	0	0	0	0	0	0	0	0	0	0	0	0	0	0	0	0	0	0	0				0	0	0	0	0	0	0	0	0	0	0	0	0	0	0	0	0	0	0	0	0	0	0	0	0	674	398	intergenic	59658	37	29	26	26	27	26	28	28	28	28	29	2	4	9	1	3	5	2	2	2	3	3	474	409	421	433	415	423	409	430	430	410	398	122	154	159	119	124	89	153	117	150	73	134	90	106	111	135	157	69	130	83	100	90	136	139	67	131	80	123	97	113	152	67	139	87	110	97	146	150	64	127	79	113	94	920	781	764	773	765	773	-2.13419523809522	-2.51720793650795	-0.801566666666655	-1.31374999999998	-1.61690000000001	-1.45873333333334	-1.97929999999999	-1.80323333333333	-2.21253333333334	-2.315	-2.47813333333334	4.11806666666667	-0.828313636363634	-3.48376666666666	0.262066666666667	-0.406385714285715	-1.4262	-0.0116333333333318	0.0240190476190474	0.0289666666666668	-0.589266666666667	-0.627257142857143	1.22548571428558	-35.8968666666664	-38.2344333333337	-47.5116666666667	-52.4384833333332	-51.4124666666667	-48.1371333333335	-57.9382000000001	-52.4208000000001	-44.3390174603176	-35.6275999999999	181.9136	-104.448966666667	-95.3635523809523	-83.7796809523806	-90.9149142857144	-97.3865	6	149511920	149571578	6	149492907	149511919	Zm00001d038150	2
intergenic_rr_24929	6	149511920	149571578	0.333426961376599	0.210143274863915	5.20444444444444		4.186	5.8184756097561				0	0	0	0	0	0	0	0	0	0	0	0	0	0	0	0	0	0	0	0	0	0	0	0				0	0	0	0	0	0	0	0	0	0	0	0	0	0	0	0	0	0	0	0	0	0	0	0	0	674	398	intergenic	59658	37	29	26	26	27	26	28	28	28	28	29	2	4	9	1	3	5	2	2	2	3	3	474	409	421	433	415	423	409	430	430	410	398	122	154	159	119	124	89	153	117	150	73	134	90	106	111	135	157	69	130	83	100	90	136	139	67	131	80	123	97	113	152	67	139	87	110	97	146	150	64	127	79	113	94	920	781	764	773	765	773	-2.13419523809522	-2.51720793650795	-0.801566666666655	-1.31374999999998	-1.61690000000001	-1.45873333333334	-1.97929999999999	-1.80323333333333	-2.21253333333334	-2.315	-2.47813333333334	4.11806666666667	-0.828313636363634	-3.48376666666666	0.262066666666667	-0.406385714285715	-1.4262	-0.0116333333333318	0.0240190476190474	0.0289666666666668	-0.589266666666667	-0.627257142857143	1.22548571428558	-35.8968666666664	-38.2344333333337	-47.5116666666667	-52.4384833333332	-51.4124666666667	-48.1371333333335	-57.9382000000001	-52.4208000000001	-44.3390174603176	-35.6275999999999	181.9136	-104.448966666667	-95.3635523809523	-83.7796809523806	-90.9149142857144	-97.3865	6	149511920	149571578	6	149571579	149572895	Zm00001d038151	2
intergenic_rr_2493	1	152394597	152400813	0.253968127700649	0.193434943246919	4.37	-5.9275	0.884	4.20204545454545				0	0	0	0	0	0	0	0	0	0	0	0	0	0	0	0	0	0	0	0	0	0	0	0				0	0	0	0	0	0	0	0	0	0	0	0	0	0	0	0	0	0	0	0	0	0	0	0	0	185	113	intergenic	6216	10	5	7	5	4	5	5	4	7	6	4	23	1	1	4	0	1	1	1	0	1	2	281	191	175	175	171	165	153	174	168	177	158	79	111	74	64	35	58	83	37	55	20	46	39	40	25	37	50	21	48	32	47	32	43	60	19	61	24	50	33	32	63	30	44	36	62	33	40	49	29	58	30	42	25	504	262	267	290	300	273	2.90658255063796	2.59803162784531	1.75455637473726	2.9198450703151	2.86756552391112	2.26994259256298	2.66817074237769	3.19697659312674	1.44704462840736	1.67068283613765	3.14055892290666	-10.8143038812495	-0.236059336447282	-0.17229882690409	-1.9592646706979	0.317391861307207	-0.234312524764126	-0.295148685393486	-0.348741459606785	0.206737331694068	-0.134643972631219	-0.786880891222864	-66.9064573981575	-47.2270303856463	-41.4660305118858	-38.0934901213097	-38.8310147201418	-33.9691884389012	-26.2592390999413	-38.1717853479853	-37.419333632544	-38.6777946469257	-31.8774670588235	9.7262333440616	-50.0219577406255	-56.8815719721345	-65.5638932318275	-64.9655664805955	-59.2372339763179	1	152394597	152400813	1	152392468	152394596	Zm00001d030674	2
intergenic_rr_2493	1	152394597	152400813	0.253968127700649	0.193434943246919	4.37	-5.9275	0.884	4.20204545454545				0	0	0	0	0	0	0	0	0	0	0	0	0	0	0	0	0	0	0	0	0	0	0	0				0	0	0	0	0	0	0	0	0	0	0	0	0	0	0	0	0	0	0	0	0	0	0	0	0	185	113	intergenic	6216	10	5	7	5	4	5	5	4	7	6	4	23	1	1	4	0	1	1	1	0	1	2	281	191	175	175	171	165	153	174	168	177	158	79	111	74	64	35	58	83	37	55	20	46	39	40	25	37	50	21	48	32	47	32	43	60	19	61	24	50	33	32	63	30	44	36	62	33	40	49	29	58	30	42	25	504	262	267	290	300	273	2.90658255063796	2.59803162784531	1.75455637473726	2.9198450703151	2.86756552391112	2.26994259256298	2.66817074237769	3.19697659312674	1.44704462840736	1.67068283613765	3.14055892290666	-10.8143038812495	-0.236059336447282	-0.17229882690409	-1.9592646706979	0.317391861307207	-0.234312524764126	-0.295148685393486	-0.348741459606785	0.206737331694068	-0.134643972631219	-0.786880891222864	-66.9064573981575	-47.2270303856463	-41.4660305118858	-38.0934901213097	-38.8310147201418	-33.9691884389012	-26.2592390999413	-38.1717853479853	-37.419333632544	-38.6777946469257	-31.8774670588235	9.7262333440616	-50.0219577406255	-56.8815719721345	-65.5638932318275	-64.9655664805955	-59.2372339763179	1	152394597	152400813	1	152400814	152405347	Zm00001d030675	2
intergenic_rr_24930	6	149572896	149627516	0.185424611945698	0.134044994639295								0	0	0	0	0	0	0	0	0	0	0	0	0	0	0	0	0	0	0	0	0	0	0	0				0	0	0	0	0	0	0	0	0	0	0	0	0	0	0	0	0	0	0	0	0	0	0	0	0	130	103	intergenic	54620	15	15	14	14	14	14	14	14	15	16	14	4	1	2	0	0	0	1	0	0	0	0	75	62	51	52	60	56	66	81	55	50	56	77	97	91	96	70	54	83	11	20	19	24	11	9	11	19	22	16	11	13	17	19	16	17	12	10	7	21	15	19	8	9	21	18	9	16	19	13	9	21	19	23	20	568	105	117	98	100	124	2.87683941102757	-1.04715266955267	-0.484434057971017	-0.263669119769114	-0.493569267479508	-0.369980808080808	-0.28728441558442	-0.317830519480522	-0.900777256077253	-1.35708427895982	-0.579176768845185	-0.463295564580347	-0.221968064182195	-0.521787838798628	0.216428934833283	0.117485411439938	0.236910427807487	-0.260801355661882	0.355556482406483	0.329032780462322	0.294671645021645	0.377326263211113	60.3803335403727	28.9053	35.0806252525252	35.1069502164502	30.1614135566188	30.6112523809524	27.6968469549085	20.1156555194805	30.977853968254	37.6566104269294	29.1251201454101	-80.7225805194808	48.6599428571429	40.7566019607843	51.3025005379019	48.6016279649979	38.9115048440066	6	149572896	149627516	6	149571579	149572895	Zm00001d038151	2
intergenic_rr_24930	6	149572896	149627516	0.185424611945698	0.134044994639295								0	0	0	0	0	0	0	0	0	0	0	0	0	0	0	0	0	0	0	0	0	0	0	0				0	0	0	0	0	0	0	0	0	0	0	0	0	0	0	0	0	0	0	0	0	0	0	0	0	130	103	intergenic	54620	15	15	14	14	14	14	14	14	15	16	14	4	1	2	0	0	0	1	0	0	0	0	75	62	51	52	60	56	66	81	55	50	56	77	97	91	96	70	54	83	11	20	19	24	11	9	11	19	22	16	11	13	17	19	16	17	12	10	7	21	15	19	8	9	21	18	9	16	19	13	9	21	19	23	20	568	105	117	98	100	124	2.87683941102757	-1.04715266955267	-0.484434057971017	-0.263669119769114	-0.493569267479508	-0.369980808080808	-0.28728441558442	-0.317830519480522	-0.900777256077253	-1.35708427895982	-0.579176768845185	-0.463295564580347	-0.221968064182195	-0.521787838798628	0.216428934833283	0.117485411439938	0.236910427807487	-0.260801355661882	0.355556482406483	0.329032780462322	0.294671645021645	0.377326263211113	60.3803335403727	28.9053	35.0806252525252	35.1069502164502	30.1614135566188	30.6112523809524	27.6968469549085	20.1156555194805	30.977853968254	37.6566104269294	29.1251201454101	-80.7225805194808	48.6599428571429	40.7566019607843	51.3025005379019	48.6016279649979	38.9115048440066	6	149572896	149627516	6	149627517	149630127	Zm00001d038152	2
intergenic_rr_24931	6	149630128	149632451	0.245755385277063	0.193863721157858								0	0	0	0	0	0	0	0	0	0	0	0	0	0	0	0	0	0	0	0	0	0	0	0				0	0	0	0	0	0	0	0	0	0	0	0	0	0	0	0	0	0	0	0	0	0	0	0	1	47	35	intergenic	2323	4	5	3	4	5	4	5	4	4	4	4	0	0	1	0	1	0	0	1	0	0	0	25	19	21	23	24	22	28	31	24	25	23	31	47	25	42	34	27	50	2	5	4	11	5	2	5	3	5	5	4	4	6	5	7	4	4	4	4	6	3	6	9	3	7	5	3	10	4	8	2	9	3	6	7	256	34	32	32	43	39	5.18646273562796	2.39492746455069	4.09141756279633	2.95780207068422	2.311960204608	3.32035937425128	2.72441947327307	2.92415496300942	3.57255745660815	2.96706593772217	3.6950817672834	0.782791983388652	0.143700032981341	-0.429443247030797	0.0906218143067574	-0.389685619411315	0.242672244106492	0.0561367624382411	-0.4295259364531	0.130911440702652	0.0787168998661581	0.172080420530282	21.3706329039076	13.2920344136491	9.90024175340756	8.84820498725295	9.73225118832082	11.7199686521549	6.47301362507852	5.81265936490662	9.94084228288421	8.66813321100131	11.3316982131609	-14.149848166693	14.2795258864785	15.863113659611	18.0796610450849	10.1968062205971	16.095373719156	6	149630128	149632451	6	149627517	149630127	Zm00001d038152	2
intergenic_rr_24931	6	149630128	149632451	0.245755385277063	0.193863721157858								0	0	0	0	0	0	0	0	0	0	0	0	0	0	0	0	0	0	0	0	0	0	0	0				0	0	0	0	0	0	0	0	0	0	0	0	0	0	0	0	0	0	0	0	0	0	0	0	1	47	35	intergenic	2323	4	5	3	4	5	4	5	4	4	4	4	0	0	1	0	1	0	0	1	0	0	0	25	19	21	23	24	22	28	31	24	25	23	31	47	25	42	34	27	50	2	5	4	11	5	2	5	3	5	5	4	4	6	5	7	4	4	4	4	6	3	6	9	3	7	5	3	10	4	8	2	9	3	6	7	256	34	32	32	43	39	5.18646273562796	2.39492746455069	4.09141756279633	2.95780207068422	2.311960204608	3.32035937425128	2.72441947327307	2.92415496300942	3.57255745660815	2.96706593772217	3.6950817672834	0.782791983388652	0.143700032981341	-0.429443247030797	0.0906218143067574	-0.389685619411315	0.242672244106492	0.0561367624382411	-0.4295259364531	0.130911440702652	0.0787168998661581	0.172080420530282	21.3706329039076	13.2920344136491	9.90024175340756	8.84820498725295	9.73225118832082	11.7199686521549	6.47301362507852	5.81265936490662	9.94084228288421	8.66813321100131	11.3316982131609	-14.149848166693	14.2795258864785	15.863113659611	18.0796610450849	10.1968062205971	16.095373719156	6	149630128	149632451	6	149632452	149633657	Zm00001d038153	2
intergenic_rr_24932	6	149633658	149715909	0.273766155322257	0.213775625385581								0	0	0	0	0	0	0	0	0	0	0	0	0	0	0	0	0	0	0	0	0	0	0	0				0	0	0	0	0	0	0	0	0	0	0	0	0	0	0	0	0	0	0	0	0	0	0	0	2	543	412	intergenic	82251	34	24	26	27	29	26	27	27	28	29	29	3	4	1	1	2	0	1	0	0	1	3	284	206	204	209	212	202	220	217	218	207	202	105	112	94	119	81	73	149	60	78	32	69	43	52	55	50	82	31	57	42	64	54	67	56	35	70	44	55	51	57	63	44	56	35	56	44	61	72	38	60	34	63	41	733	389	380	378	355	369	0.534716666666661	-0.0772619047619081	-0.562333333333324	-1.61283333333335	-1.95842631578947	-1.15497460317461	-1.45906666666666	-1.79402857142859	-1.95360000000003	-2.6491	-2.43843809523809	1.93025714285714	-1.47903333333333	0.295733333333334	0.20435641025641	-0.229594444444444	0.664144444444444	0.18105	0.834764102564103	0.676607142857143	0.221947619047619	-0.905561904761905	38.5557619047621	24.9789000000001	21.2989444444444	14.7284952380951	10.7387666666667	17.9402500000001	14.1438095238096	13.7508222222221	4.51495000000017	22.6811383838385	21.1363333333333	60.5412	18.4254047619048	31.5449523809522	36.2953333333331	36.0026571428572	34.1457333333329	6	149633658	149715909	6	149632452	149633657	Zm00001d038153	2
intergenic_rr_24932	6	149633658	149715909	0.273766155322257	0.213775625385581								0	0	0	0	0	0	0	0	0	0	0	0	0	0	0	0	0	0	0	0	0	0	0	0				0	0	0	0	0	0	0	0	0	0	0	0	0	0	0	0	0	0	0	0	0	0	0	0	2	543	412	intergenic	82251	34	24	26	27	29	26	27	27	28	29	29	3	4	1	1	2	0	1	0	0	1	3	284	206	204	209	212	202	220	217	218	207	202	105	112	94	119	81	73	149	60	78	32	69	43	52	55	50	82	31	57	42	64	54	67	56	35	70	44	55	51	57	63	44	56	35	56	44	61	72	38	60	34	63	41	733	389	380	378	355	369	0.534716666666661	-0.0772619047619081	-0.562333333333324	-1.61283333333335	-1.95842631578947	-1.15497460317461	-1.45906666666666	-1.79402857142859	-1.95360000000003	-2.6491	-2.43843809523809	1.93025714285714	-1.47903333333333	0.295733333333334	0.20435641025641	-0.229594444444444	0.664144444444444	0.18105	0.834764102564103	0.676607142857143	0.221947619047619	-0.905561904761905	38.5557619047621	24.9789000000001	21.2989444444444	14.7284952380951	10.7387666666667	17.9402500000001	14.1438095238096	13.7508222222221	4.51495000000017	22.6811383838385	21.1363333333333	60.5412	18.4254047619048	31.5449523809522	36.2953333333331	36.0026571428572	34.1457333333329	6	149633658	149715909	6	149715910	149719371	Zm00001d038155	2
intergenic_rr_24933	6	149719372	149721374	0.341923535984863	0.157146261726694								0	0	0	0	0	0	0	0	0	0	0	0	0	0	0	0	0	0	0	0	0	0	0	0				0	0	0	0	0	0	0	0	0	0	0	0	0	0	0	0	0	0	0	0	0	0	0	0	1	57	24	intergenic	2002	7	2	2	1	1	0	1	2	1	5	2	1	1	1	0	2	1	0	0	0	1	1	34	80	65	65	74	67	70	67	65	78	68	13	19	21	21	9	11	20	18	33	5	15	14	18	11	18	19	6	22	6	18	8	20	22	4	26	4	27	5	11	22	7	19	14	21	12	22	24	5	10	9	21	12	114	114	97	107	106	103	0.769266421389759	2.10124865598878	2.20781252225334	2.83431400716574	2.83192558537466	3.58496795095614	2.7235782102867	2.32512498983515	2.59923700075115	0.546132919901121	2.40489609953287	1.01785698849339	-0.488195584310993	-0.399081383903356	0.0825848085071383	-0.906964769420354	-0.47402036966528	0.0910102202598462	0.165241657331519	0.0827075708420712	-0.43623885333342	-0.425187684081345	27.1495522004224	-16.9903721130005	-9.01363119793265	-7.95168082265936	-14.9719518897689	-11.0380495550077	-11.8348097621767	-9.2681777558869	-9.47161415270288	-16.8039601396681	-11.677898613271	80.4781546790951	-18.3809079970653	-8.2972405811597	-15.4760610510887	-11.768512107476	-12.5925296604454	6	149719372	149721374	6	149715910	149719371	Zm00001d038155	2
intergenic_rr_24933	6	149719372	149721374	0.341923535984863	0.157146261726694								0	0	0	0	0	0	0	0	0	0	0	0	0	0	0	0	0	0	0	0	0	0	0	0				0	0	0	0	0	0	0	0	0	0	0	0	0	0	0	0	0	0	0	0	0	0	0	0	1	57	24	intergenic	2002	7	2	2	1	1	0	1	2	1	5	2	1	1	1	0	2	1	0	0	0	1	1	34	80	65	65	74	67	70	67	65	78	68	13	19	21	21	9	11	20	18	33	5	15	14	18	11	18	19	6	22	6	18	8	20	22	4	26	4	27	5	11	22	7	19	14	21	12	22	24	5	10	9	21	12	114	114	97	107	106	103	0.769266421389759	2.10124865598878	2.20781252225334	2.83431400716574	2.83192558537466	3.58496795095614	2.7235782102867	2.32512498983515	2.59923700075115	0.546132919901121	2.40489609953287	1.01785698849339	-0.488195584310993	-0.399081383903356	0.0825848085071383	-0.906964769420354	-0.47402036966528	0.0910102202598462	0.165241657331519	0.0827075708420712	-0.43623885333342	-0.425187684081345	27.1495522004224	-16.9903721130005	-9.01363119793265	-7.95168082265936	-14.9719518897689	-11.0380495550077	-11.8348097621767	-9.2681777558869	-9.47161415270288	-16.8039601396681	-11.677898613271	80.4781546790951	-18.3809079970653	-8.2972405811597	-15.4760610510887	-11.768512107476	-12.5925296604454	6	149719372	149721374	6	149721375	149731447	Zm00001d038156	2
intergenic_rr_24934	6	149731448	149857327	0.262104813677377	0.134177022077619	0.216438235294118	0.598210344827586	0.60048961038961	-0.169741552839684				0	0	0	0	0	0	0	0	0	0	0	0	0	0	0	0	0	0	0	0	0	0	0	0				0	0	0	0	0	0	0	0	0	0	0	0	0	0	0	0	0	0	0	0	0	0	0	0	1	1834	747	intergenic	125879	41	27	30	26	29	27	28	29	30	28	31	18	4	3	5	4	5	5	1	2	3	6	806	632	611	624	637	612	600	652	613	641	600	169	157	149	157	130	119	186	254	255	99	240	151	201	174	223	242	115	247	151	203	144	231	234	119	230	157	198	159	221	251	121	242	152	221	175	245	264	115	231	157	236	191	1067	1374	1324	1326	1380	1439	-0.887333333333331	0.335133333333335	-0.355295238095227	0.941500000000008	-0.187733333333338	0.614766666666665	0.226199999999995	-0.056333333333324	-0.577533333333314	-0.270499999999981	-1.27799999999999	3.44253333333333	0.0409000000000006	0.377499999999998	-0.448933333333332	0.3206	-0.8104	-0.192933333333334	1.3231	0.75213333333333	0.584166666666667	-0.734200000000002	56.7119999999998	17.4136000000003	25.6366333333327	8.48253333333275	5.7347666666667	23.0733333333332	27.1146333333329	-3.7127333333334	21.4457000000002	12.2959666666662	7.74460000000022	529.618666666668	26.0584333333325	44.0265666666667	19.5928333333343	8.72856666666712	-3.8091000000004	6	149731448	149857327	6	149721375	149731447	Zm00001d038156	2
intergenic_rr_24934	6	149731448	149857327	0.262104813677377	0.134177022077619	0.216438235294118	0.598210344827586	0.60048961038961	-0.169741552839684				0	0	0	0	0	0	0	0	0	0	0	0	0	0	0	0	0	0	0	0	0	0	0	0				0	0	0	0	0	0	0	0	0	0	0	0	0	0	0	0	0	0	0	0	0	0	0	0	1	1834	747	intergenic	125879	41	27	30	26	29	27	28	29	30	28	31	18	4	3	5	4	5	5	1	2	3	6	806	632	611	624	637	612	600	652	613	641	600	169	157	149	157	130	119	186	254	255	99	240	151	201	174	223	242	115	247	151	203	144	231	234	119	230	157	198	159	221	251	121	242	152	221	175	245	264	115	231	157	236	191	1067	1374	1324	1326	1380	1439	-0.887333333333331	0.335133333333335	-0.355295238095227	0.941500000000008	-0.187733333333338	0.614766666666665	0.226199999999995	-0.056333333333324	-0.577533333333314	-0.270499999999981	-1.27799999999999	3.44253333333333	0.0409000000000006	0.377499999999998	-0.448933333333332	0.3206	-0.8104	-0.192933333333334	1.3231	0.75213333333333	0.584166666666667	-0.734200000000002	56.7119999999998	17.4136000000003	25.6366333333327	8.48253333333275	5.7347666666667	23.0733333333332	27.1146333333329	-3.7127333333334	21.4457000000002	12.2959666666662	7.74460000000022	529.618666666668	26.0584333333325	44.0265666666667	19.5928333333343	8.72856666666712	-3.8091000000004	6	149731448	149857327	6	149857328	149858539	Zm00001d038158	2
intergenic_rr_24935	6	149858540	149883651	0.143590206214979	0.24914817550269	-0.178333333333333	1.33	2.76555555555556	-2.61223880597015				0	0	0	0	0	0	0	0	0	0	0	0	0	0	0	0	0	0	0	0	0	0	0	0				0	0	0	0	0	0	0	0	0	0	0	0	0	0	0	0	0	0	0	0	0	0	0	0	1	325	67	intergenic	25111	23	18	16	19	18	19	16	19	17	18	19	10	2	2	4	3	3	0	0	2	1	4	390	339	318	324	328	335	332	361	319	336	330	60	43	42	61	42	40	93	97	103	28	80	56	67	52	87	99	26	102	51	79	64	93	107	28	83	59	67	53	79	98	35	104	45	87	64	93	95	34	100	52	90	64	381	482	508	490	512	528	1.94828007269745	0.0124492901514728	1.63984350796537	-0.0746752188372106	0.294155143630022	-0.364603547722474	0.912173561133876	-0.355255907736538	0.295613532486737	-0.34374021401268	-0.442200013370986	-2.38199761904762	-0.622316666666666	-0.589255555555556	-1.86102857142857	-1.02123333333333	-1.08576190476191	0.488485714285715	0.393277777777778	-0.658306349206349	0.0636666666666665	-1.81931904761905	-66.6990624649861	-82.3825336219336	-78.185248051948	-83.6481675657676	-85.6555666666667	-85.5198884615384	-82.1117564102565	-101.20706955267	-77.672211904762	-85.5393958485959	-91.2822484126985	126.517957575757	-107.356276190476	-120.552850793651	-116.206216666667	-115.893880555556	-131.357243722944	6	149858540	149883651	6	149857328	149858539	Zm00001d038158	2
intergenic_rr_24935	6	149858540	149883651	0.143590206214979	0.24914817550269	-0.178333333333333	1.33	2.76555555555556	-2.61223880597015				0	0	0	0	0	0	0	0	0	0	0	0	0	0	0	0	0	0	0	0	0	0	0	0				0	0	0	0	0	0	0	0	0	0	0	0	0	0	0	0	0	0	0	0	0	0	0	0	1	325	67	intergenic	25111	23	18	16	19	18	19	16	19	17	18	19	10	2	2	4	3	3	0	0	2	1	4	390	339	318	324	328	335	332	361	319	336	330	60	43	42	61	42	40	93	97	103	28	80	56	67	52	87	99	26	102	51	79	64	93	107	28	83	59	67	53	79	98	35	104	45	87	64	93	95	34	100	52	90	64	381	482	508	490	512	528	1.94828007269745	0.0124492901514728	1.63984350796537	-0.0746752188372106	0.294155143630022	-0.364603547722474	0.912173561133876	-0.355255907736538	0.295613532486737	-0.34374021401268	-0.442200013370986	-2.38199761904762	-0.622316666666666	-0.589255555555556	-1.86102857142857	-1.02123333333333	-1.08576190476191	0.488485714285715	0.393277777777778	-0.658306349206349	0.0636666666666665	-1.81931904761905	-66.6990624649861	-82.3825336219336	-78.185248051948	-83.6481675657676	-85.6555666666667	-85.5198884615384	-82.1117564102565	-101.20706955267	-77.672211904762	-85.5393958485959	-91.2822484126985	126.517957575757	-107.356276190476	-120.552850793651	-116.206216666667	-115.893880555556	-131.357243722944	6	149858540	149883651	6	149883652	149883993	Zm00001d038160	2
intergenic_rr_24936	6	149883994	149974812	0.362896721104889	0.278873196972396	1.64793333333333	-0.661785714285714	1.07933333333333	-0.0750255623721881				0	0	0	0	0	0	0	0	0	0	0	0	0	0	0	0	0	0	0	0	0	0	0	0				0	0	0	0	0	0	0	0	0	0	0	0	0	0	0	0	0	0	0	0	0	0	0	0	0	919	292	intergenic	90818	37	28	23	27	29	28	26	28	26	27	27	14	2	3	2	2	3	5	3	1	2	2	471	356	360	349	357	341	358	355	328	348	333	93	92	78	72	74	60	120	91	87	48	82	63	74	48	73	95	49	87	53	87	81	89	104	35	85	51	86	60	58	91	43	91	54	96	65	80	99	52	89	57	93	70	589	493	525	509	498	540	-3.06796464646462	-3.22731138211382	-0.507745238095236	-2.68878333333335	-3.31780213675214	-3.15626666666668	-2.40669285714284	-3.30961666666666	-1.94809523809524	-2.13266450216449	-1.88889999999999	-2.0035	-0.175233333333333	-0.254500000000001	-0.504566666666668	-0.185033333333333	-0.452633333333333	-1.54096666666667	-0.632666666666667	0.594533333333334	0.085633333333333	0.0443666666666664	-4.82273333333336	-5.66320000000013	-13.820066666667	-14.6432904761904	-15.8300333333334	-2.56500000000011	-13.1641000000001	-8.60083333333324	-4.26690000000002	-7.41783333333342	-6.08863333333335	272.828966666667	62.6630333333332	29.5703428571429	65.0161666666668	68.7914333333328	42.8895111111111	6	149883994	149974812	6	149883652	149883993	Zm00001d038160	2
intergenic_rr_24936	6	149883994	149974812	0.362896721104889	0.278873196972396	1.64793333333333	-0.661785714285714	1.07933333333333	-0.0750255623721881				0	0	0	0	0	0	0	0	0	0	0	0	0	0	0	0	0	0	0	0	0	0	0	0				0	0	0	0	0	0	0	0	0	0	0	0	0	0	0	0	0	0	0	0	0	0	0	0	0	919	292	intergenic	90818	37	28	23	27	29	28	26	28	26	27	27	14	2	3	2	2	3	5	3	1	2	2	471	356	360	349	357	341	358	355	328	348	333	93	92	78	72	74	60	120	91	87	48	82	63	74	48	73	95	49	87	53	87	81	89	104	35	85	51	86	60	58	91	43	91	54	96	65	80	99	52	89	57	93	70	589	493	525	509	498	540	-3.06796464646462	-3.22731138211382	-0.507745238095236	-2.68878333333335	-3.31780213675214	-3.15626666666668	-2.40669285714284	-3.30961666666666	-1.94809523809524	-2.13266450216449	-1.88889999999999	-2.0035	-0.175233333333333	-0.254500000000001	-0.504566666666668	-0.185033333333333	-0.452633333333333	-1.54096666666667	-0.632666666666667	0.594533333333334	0.085633333333333	0.0443666666666664	-4.82273333333336	-5.66320000000013	-13.820066666667	-14.6432904761904	-15.8300333333334	-2.56500000000011	-13.1641000000001	-8.60083333333324	-4.26690000000002	-7.41783333333342	-6.08863333333335	272.828966666667	62.6630333333332	29.5703428571429	65.0161666666668	68.7914333333328	42.8895111111111	6	149883994	149974812	6	149974813	149981979	Zm00001d038161	2
intergenic_rr_24937	6	149981980	150024485	0.205881192356688	0.140490344822652	0.238647826086957	1.6	1.77157234042553	0.495995145631068				0	0	0	0	0	0	0	0	0	0	0	0	0	0	0	0	0	0	0	0	0	0	0	0				0	0	0	0	0	0	0	0	0	0	0	0	0	0	0	0	0	0	0	0	0	0	0	0	1	859	276	intergenic	42505	28	20	20	19	19	20	18	19	18	20	21	13	5	1	1	2	3	3	2	0	2	4	449	387	378	387	372	368	384	398	383	382	378	82	78	63	80	65	42	84	110	151	45	126	87	90	57	109	129	51	121	72	105	77	101	117	37	101	75	101	83	99	128	42	115	76	99	83	106	142	54	126	72	103	84	494	666	664	614	642	687	1.51445	0.340333333333344	0.376022222222215	1.10396666666666	0.803947619047609	-0.224947619047637	1.88740822510822	0.78274444444444	1.44973968253969	0.253440350877185	-0.572861904761904	-0.565366666666664	-0.547933333333332	1.53016666666667	0.891133333333333	0.96155	-0.222233333333333	-0.171966666666667	0.411700000000002	1.57021428571429	0.439566666666667	-0.688566666666668	116.914666666667	44.7714666666668	40.7717000000003	38.3790666666668	44.6971	51.8668333333334	45.7740666666666	38.5832666666663	36.8037999999999	44.9306333333331	39.9481999999999	481.7997	127.863233333333	119.270966666667	159.158133333334	138.712666666666	115.5352	6	149981980	150024485	6	149974813	149981979	Zm00001d038161	2
intergenic_rr_24937	6	149981980	150024485	0.205881192356688	0.140490344822652	0.238647826086957	1.6	1.77157234042553	0.495995145631068				0	0	0	0	0	0	0	0	0	0	0	0	0	0	0	0	0	0	0	0	0	0	0	0				0	0	0	0	0	0	0	0	0	0	0	0	0	0	0	0	0	0	0	0	0	0	0	0	1	859	276	intergenic	42505	28	20	20	19	19	20	18	19	18	20	21	13	5	1	1	2	3	3	2	0	2	4	449	387	378	387	372	368	384	398	383	382	378	82	78	63	80	65	42	84	110	151	45	126	87	90	57	109	129	51	121	72	105	77	101	117	37	101	75	101	83	99	128	42	115	76	99	83	106	142	54	126	72	103	84	494	666	664	614	642	687	1.51445	0.340333333333344	0.376022222222215	1.10396666666666	0.803947619047609	-0.224947619047637	1.88740822510822	0.78274444444444	1.44973968253969	0.253440350877185	-0.572861904761904	-0.565366666666664	-0.547933333333332	1.53016666666667	0.891133333333333	0.96155	-0.222233333333333	-0.171966666666667	0.411700000000002	1.57021428571429	0.439566666666667	-0.688566666666668	116.914666666667	44.7714666666668	40.7717000000003	38.3790666666668	44.6971	51.8668333333334	45.7740666666666	38.5832666666663	36.8037999999999	44.9306333333331	39.9481999999999	481.7997	127.863233333333	119.270966666667	159.158133333334	138.712666666666	115.5352	6	149981980	150024485	6	150024486	150035717	Zm00001d038163	2
intergenic_rr_24938	6	150035718	150068989	0.225196076128797	0.204475488055872								0	0	0	0	0	0	0	0	0	0	0	0	0	0	0	0	0	0	0	0	0	0	0	0				0	0	0	0	0	0	0	0	0	0	0	0	0	0	0	0	0	0	0	0	0	0	0	0	0	79	68	intergenic	33271	14	7	8	10	9	10	6	8	7	8	9	0	0	1	0	1	1	0	0	2	0	0	140	57	51	63	60	60	59	74	54	67	72	26	27	31	31	22	19	28	8	12	5	15	11	6	14	9	22	8	8	9	14	13	10	21	12	10	5	6	18	12	17	7	11	6	5	9	23	17	8	4	9	9	8	184	71	83	82	67	78	3.61824293809708	3.51320465070708	4.07623233181874	3.24301540022407	2.73292940947941	2.12416777353082	4.15629841269842	3.91115549557655	3.39899448051948	3.56556499389499	2.81402634219737	1.25731102973293	0.093175614093356	-0.159625974025974	0.0894150923921757	-0.412650452346237	-0.341291688866689	0.19148694351647	0.0806402392533533	-0.927503686635944	0.169413527457867	0.153563970479182	-25.6728095248427	-3.73307943722946	-0.280473333333319	-9.59229790209788	-5.09060282898106	-7.35443859649127	-4.1988383440864	-12.6970682897826	-1.56765479300397	-7.3929936475805	-11.7613647488286	56.9390271731385	2.49087992530343	-2.97324356122796	0.431517948717897	6.10623001442998	-0.613276190476128	6	150035718	150068989	6	150024486	150035717	Zm00001d038163	2
intergenic_rr_24938	6	150035718	150068989	0.225196076128797	0.204475488055872								0	0	0	0	0	0	0	0	0	0	0	0	0	0	0	0	0	0	0	0	0	0	0	0				0	0	0	0	0	0	0	0	0	0	0	0	0	0	0	0	0	0	0	0	0	0	0	0	0	79	68	intergenic	33271	14	7	8	10	9	10	6	8	7	8	9	0	0	1	0	1	1	0	0	2	0	0	140	57	51	63	60	60	59	74	54	67	72	26	27	31	31	22	19	28	8	12	5	15	11	6	14	9	22	8	8	9	14	13	10	21	12	10	5	6	18	12	17	7	11	6	5	9	23	17	8	4	9	9	8	184	71	83	82	67	78	3.61824293809708	3.51320465070708	4.07623233181874	3.24301540022407	2.73292940947941	2.12416777353082	4.15629841269842	3.91115549557655	3.39899448051948	3.56556499389499	2.81402634219737	1.25731102973293	0.093175614093356	-0.159625974025974	0.0894150923921757	-0.412650452346237	-0.341291688866689	0.19148694351647	0.0806402392533533	-0.927503686635944	0.169413527457867	0.153563970479182	-25.6728095248427	-3.73307943722946	-0.280473333333319	-9.59229790209788	-5.09060282898106	-7.35443859649127	-4.1988383440864	-12.6970682897826	-1.56765479300397	-7.3929936475805	-11.7613647488286	56.9390271731385	2.49087992530343	-2.97324356122796	0.431517948717897	6.10623001442998	-0.613276190476128	6	150035718	150068989	6	150068990	150075970	Zm00001d038164	2
intergenic_rr_24939	6	150075971	150159090	0.495907918760433	0.416416307413336	-0.41875	-2.706	-0.204465384615385	0.91191007751938				0	0	0	0	0	0	0	0	0	0	0	0	0	0	0	0	0	0	0	0	0	0	0	0				0	0	0	0	0	0	0	0	0	0	0	0	0	0	0	0	0	0	0	0	0	0	0	0	2	1733	850	intergenic	83119	42	25	27	29	27	24	27	26	28	29	28	6	3	7	2	6	5	3	4	2	1	2	711	507	484	516	495	496	532	512	482	549	517	174	221	160	182	135	169	176	163	222	94	192	126	197	155	174	213	63	181	111	191	123	177	196	100	176	130	191	141	181	219	98	180	103	190	116	184	229	80	175	103	210	140	1217	1149	1056	1108	1087	1121	-4.92116666666664	-1.30936666666668	-2.27483333333332	-2.68740000000001	-1.67643333333332	-0.833633333333335	-2.49443333333335	-1.89683333333334	-2.99656666666667	-3.29103333333332	-2.47396666666666	4.672	0.0204333333333349	-1.88263333333333	0.399200000000001	-1.71973333333333	-1.2552	-0.202066666666668	-0.494533333333334	0.542133333333334	0.702499999999999	0.592166666666667	-5.45360000000039	-3.63123333333346	3.29740000000015	-11.6865333333336	-0.796600000000012	-6.49783333333323	-25.5029333333333	-14.6125333333333	3.42733333333376	-32.5395666666668	-12.1146333333332	218.357933333332	-133.656633333334	-68.1889666666664	-87.0686999999997	-75.5363999999999	-93.6144333333334	6	150075971	150159090	6	150068990	150075970	Zm00001d038164	2
intergenic_rr_24939	6	150075971	150159090	0.495907918760433	0.416416307413336	-0.41875	-2.706	-0.204465384615385	0.91191007751938				0	0	0	0	0	0	0	0	0	0	0	0	0	0	0	0	0	0	0	0	0	0	0	0				0	0	0	0	0	0	0	0	0	0	0	0	0	0	0	0	0	0	0	0	0	0	0	0	2	1733	850	intergenic	83119	42	25	27	29	27	24	27	26	28	29	28	6	3	7	2	6	5	3	4	2	1	2	711	507	484	516	495	496	532	512	482	549	517	174	221	160	182	135	169	176	163	222	94	192	126	197	155	174	213	63	181	111	191	123	177	196	100	176	130	191	141	181	219	98	180	103	190	116	184	229	80	175	103	210	140	1217	1149	1056	1108	1087	1121	-4.92116666666664	-1.30936666666668	-2.27483333333332	-2.68740000000001	-1.67643333333332	-0.833633333333335	-2.49443333333335	-1.89683333333334	-2.99656666666667	-3.29103333333332	-2.47396666666666	4.672	0.0204333333333349	-1.88263333333333	0.399200000000001	-1.71973333333333	-1.2552	-0.202066666666668	-0.494533333333334	0.542133333333334	0.702499999999999	0.592166666666667	-5.45360000000039	-3.63123333333346	3.29740000000015	-11.6865333333336	-0.796600000000012	-6.49783333333323	-25.5029333333333	-14.6125333333333	3.42733333333376	-32.5395666666668	-12.1146333333332	218.357933333332	-133.656633333334	-68.1889666666664	-87.0686999999997	-75.5363999999999	-93.6144333333334	6	150075971	150159090	6	150159091	150161690	Zm00001d038165	2
intergenic_rr_2494	1	152405348	152409705	0.431772539399102	0.388604835464416								0	0	0	0	0	0	0	0	0	0	0	0	0	0	0	0	0	0	0	0	0	0	0	0				0	0	0	0	0	0	0	0	0	0	0	0	0	0	0	0	0	0	0	0	0	0	0	0	0	203	112	intergenic	4357	4	3	3	1	2	2	2	2	2	2	1	25	0	1	1	0	1	0	0	0	0	1	75	51	40	54	43	31	36	37	38	38	43	53	46	58	37	17	45	77	17	18	11	10	0	3	4	19	14	4	11	2	6	10	11	15	7	11	3	19	10	9	28	9	9	15	14	7	17	12	9	14	9	8	6	333	63	66	76	91	75	6.32347000274277	3.69895041155767	3.9087630917879	4.73516349515186	4.52292462092832	4.41203595935381	4.29499716097483	4.47054789425251	4.64722330427787	4.28370180168096	4.87354333967008	-10.1832447330447	0.23704673046252	-0.247775457875458	-0.388844155844156	0.269655555555556	-0.239637748783724	0.220414565826331	0.221833333333333	0.309230303030303	0.11237158931083	-0.399883027021531	19.133968627451	11.1689	16.7316031746032	9.33472121212122	14.8498761904762	19.5785883116883	19.8963	14.8327621237001	17.8610626373627	17.6840666666667	12.2546212121213	5.13960784313724	24.2017787878788	21.7716574229692	16.163119047619	11.9114523809524	18.9173435897436	1	152405348	152409705	1	152400814	152405347	Zm00001d030675	2
intergenic_rr_2494	1	152405348	152409705	0.431772539399102	0.388604835464416								0	0	0	0	0	0	0	0	0	0	0	0	0	0	0	0	0	0	0	0	0	0	0	0				0	0	0	0	0	0	0	0	0	0	0	0	0	0	0	0	0	0	0	0	0	0	0	0	0	203	112	intergenic	4357	4	3	3	1	2	2	2	2	2	2	1	25	0	1	1	0	1	0	0	0	0	1	75	51	40	54	43	31	36	37	38	38	43	53	46	58	37	17	45	77	17	18	11	10	0	3	4	19	14	4	11	2	6	10	11	15	7	11	3	19	10	9	28	9	9	15	14	7	17	12	9	14	9	8	6	333	63	66	76	91	75	6.32347000274277	3.69895041155767	3.9087630917879	4.73516349515186	4.52292462092832	4.41203595935381	4.29499716097483	4.47054789425251	4.64722330427787	4.28370180168096	4.87354333967008	-10.1832447330447	0.23704673046252	-0.247775457875458	-0.388844155844156	0.269655555555556	-0.239637748783724	0.220414565826331	0.221833333333333	0.309230303030303	0.11237158931083	-0.399883027021531	19.133968627451	11.1689	16.7316031746032	9.33472121212122	14.8498761904762	19.5785883116883	19.8963	14.8327621237001	17.8610626373627	17.6840666666667	12.2546212121213	5.13960784313724	24.2017787878788	21.7716574229692	16.163119047619	11.9114523809524	18.9173435897436	1	152405348	152409705	1	152409706	152410402	Zm00001d030676	2
intergenic_rr_24940	6	150161691	150256767	0.315433343939236	0.18193673272854	1.10072272727273	-3.48703333333333	0.536107142857143	0.673953802281369				0	0	0	0	0	0	0	0	0	0	0	0	0	0	0	0	0	0	0	0	0	0	0	0				0	0	0	0	0	0	0	0	0	0	0	0	0	0	0	0	0	0	0	0	0	0	0	0	7	1676	844	intergenic	95076	42	29	28	28	30	27	27	29	28	30	28	18	1	5	3	3	4	6	3	4	4	4	889	612	628	603	610	628	615	639	615	589	598	328	391	303	353	236	247	300	210	283	101	222	164	183	151	241	259	116	233	127	200	153	191	267	105	241	177	213	169	239	287	108	232	135	215	178	218	255	113	226	122	194	174	2158	1313	1327	1362	1393	1302	-4.57383333333331	-3.4071666666667	-2.75726666666667	-2.76299999999999	-4.01483333333333	-2.76246666666668	-2.42896666666667	-3.45139999999999	-3.08836666666668	-3.58343333333334	-3.0228	0.614566666666676	1.3106	-0.253733333333335	-0.186199999999999	0.299999999999999	0.314166666666668	-1.46036666666667	0.529599999999999	0.248266666666664	0.395266666666667	-0.0547666666666671	-45.7891	-31.1404999999999	-50.3723	-26.0791999999996	-42.1667666666668	-43.4495333333332	-29.9396	-52.4908666666664	-32.8809333333334	-21.7169666666666	-30.8880666666667	3.10890000000063	-94.8880999999997	-96.2972666666669	-110.085599999999	-141.4093	-95.8812333333342	6	150161691	150256767	6	150159091	150161690	Zm00001d038165	2
intergenic_rr_24940	6	150161691	150256767	0.315433343939236	0.18193673272854	1.10072272727273	-3.48703333333333	0.536107142857143	0.673953802281369				0	0	0	0	0	0	0	0	0	0	0	0	0	0	0	0	0	0	0	0	0	0	0	0				0	0	0	0	0	0	0	0	0	0	0	0	0	0	0	0	0	0	0	0	0	0	0	0	7	1676	844	intergenic	95076	42	29	28	28	30	27	27	29	28	30	28	18	1	5	3	3	4	6	3	4	4	4	889	612	628	603	610	628	615	639	615	589	598	328	391	303	353	236	247	300	210	283	101	222	164	183	151	241	259	116	233	127	200	153	191	267	105	241	177	213	169	239	287	108	232	135	215	178	218	255	113	226	122	194	174	2158	1313	1327	1362	1393	1302	-4.57383333333331	-3.4071666666667	-2.75726666666667	-2.76299999999999	-4.01483333333333	-2.76246666666668	-2.42896666666667	-3.45139999999999	-3.08836666666668	-3.58343333333334	-3.0228	0.614566666666676	1.3106	-0.253733333333335	-0.186199999999999	0.299999999999999	0.314166666666668	-1.46036666666667	0.529599999999999	0.248266666666664	0.395266666666667	-0.0547666666666671	-45.7891	-31.1404999999999	-50.3723	-26.0791999999996	-42.1667666666668	-43.4495333333332	-29.9396	-52.4908666666664	-32.8809333333334	-21.7169666666666	-30.8880666666667	3.10890000000063	-94.8880999999997	-96.2972666666669	-110.085599999999	-141.4093	-95.8812333333342	6	150161691	150256767	6	150256768	150262995	Zm00001d038166	2
intergenic_rr_24941	6	150262996	150267524	0.265625611884226	0.253463721111077	5.81		3.12444444444444	6.71				0	0	0	0	0	0	0	0	0	0	0	0	0	0	0	0	0	0	0	0	0	0	0	0				0	0	0	0	0	0	0	0	0	0	0	0	0	0	0	0	0	0	0	0	0	0	0	0	1	255	73	intergenic	4528	27	17	17	16	16	17	16	18	19	17	17	8	2	2	1	0	0	0	0	2	0	2	303	244	237	206	235	237	235	253	219	232	221	33	35	27	42	19	27	24	48	60	25	69	36	51	38	65	71	22	75	34	33	36	64	60	21	54	30	48	45	50	76	24	62	26	41	45	51	63	27	60	33	50	38	207	327	336	322	324	322	-5.50040195655012	-3.63753705076534	-3.65516212343993	-2.86069504178871	-2.82236068830837	-3.78724726595862	-3.26795840378792	-3.89590547167124	-4.40152975091055	-3.40842799806166	-3.6366964275619	-1.92150606060606	-0.69888679245283	-0.517099999999999	-0.234117948717949	0.189419047619048	0.178662393162393	0.225519779071503	0.354062422360249	-0.782417504717505	0.212344444444445	-0.719749749130421	-56.4487094702682	-62.3474671328671	-63.1954025396825	-47.3128839538239	-64.9472861807732	-64.1676181041181	-62.6915823674534	-69.7917380952381	-53.9246649031077	-58.5373497929607	-55.6979385053544	105.637844887955	-72.0961944444444	-79.389053968254	-67.2612133333333	-59.7581095238096	-63.8992325306273	6	150262996	150267524	6	150256768	150262995	Zm00001d038166	2
intergenic_rr_24941	6	150262996	150267524	0.265625611884226	0.253463721111077	5.81		3.12444444444444	6.71				0	0	0	0	0	0	0	0	0	0	0	0	0	0	0	0	0	0	0	0	0	0	0	0				0	0	0	0	0	0	0	0	0	0	0	0	0	0	0	0	0	0	0	0	0	0	0	0	1	255	73	intergenic	4528	27	17	17	16	16	17	16	18	19	17	17	8	2	2	1	0	0	0	0	2	0	2	303	244	237	206	235	237	235	253	219	232	221	33	35	27	42	19	27	24	48	60	25	69	36	51	38	65	71	22	75	34	33	36	64	60	21	54	30	48	45	50	76	24	62	26	41	45	51	63	27	60	33	50	38	207	327	336	322	324	322	-5.50040195655012	-3.63753705076534	-3.65516212343993	-2.86069504178871	-2.82236068830837	-3.78724726595862	-3.26795840378792	-3.89590547167124	-4.40152975091055	-3.40842799806166	-3.6366964275619	-1.92150606060606	-0.69888679245283	-0.517099999999999	-0.234117948717949	0.189419047619048	0.178662393162393	0.225519779071503	0.354062422360249	-0.782417504717505	0.212344444444445	-0.719749749130421	-56.4487094702682	-62.3474671328671	-63.1954025396825	-47.3128839538239	-64.9472861807732	-64.1676181041181	-62.6915823674534	-69.7917380952381	-53.9246649031077	-58.5373497929607	-55.6979385053544	105.637844887955	-72.0961944444444	-79.389053968254	-67.2612133333333	-59.7581095238096	-63.8992325306273	6	150262996	150267524	6	150267525	150271745	Zm00001d038167	2
intergenic_rr_24942	6	150271746	150418143	0.254981218473124	0.205878891500788		-16.3	-16.3	1.33				0	0	0	0	0	0	0	0	0	0	0	0	0	0	0	0	0	0	0	0	0	0	0	0				0	0	0	0	0	0	0	0	0	0	0	0	0	0	0	0	0	0	0	0	0	0	0	0	3	389	201	intergenic	146397	35	27	30	28	29	28	27	30	29	27	27	7	1	0	0	4	1	1	1	4	1	4	406	279	290	301	314	314	312	271	282	308	309	99	84	77	92	67	66	79	61	94	39	97	45	100	42	63	83	35	93	37	93	53	67	89	32	79	57	92	64	65	89	46	82	62	96	62	67	75	48	79	63	86	67	564	477	457	480	502	485	-2.22543174603174	-2.28496190476192	-4.12276666666667	-2.97913333333335	-3.28433333333333	-3.18366666666667	-2.68101212121213	-4.17666666666665	-3.75313333333331	-2.51386666666666	-2.23938039215687	-0.493552380952381	-0.00739109062980004	0.774304761904762	0.51047619047619	-1.46368354978355	-0.0707500000000005	0.145156641604009	-0.00810000000000011	-1.35520952380952	0.2985	-1.45662251082251	-45.5998857142859	-24.1211091575093	-32.7362333333333	-29.2802333333333	-44.6218388637507	-41.19035	-44.2536222222223	-20.9731238095238	-22.0231967320261	-38.4283269841271	-45.9411333333334	79.83056998557	-50.7590143506674	-35.4779454545455	-40.8162333333332	-50.1086	-46.3658666666669	6	150271746	150418143	6	150267525	150271745	Zm00001d038167	2
intergenic_rr_24942	6	150271746	150418143	0.254981218473124	0.205878891500788		-16.3	-16.3	1.33				0	0	0	0	0	0	0	0	0	0	0	0	0	0	0	0	0	0	0	0	0	0	0	0				0	0	0	0	0	0	0	0	0	0	0	0	0	0	0	0	0	0	0	0	0	0	0	0	3	389	201	intergenic	146397	35	27	30	28	29	28	27	30	29	27	27	7	1	0	0	4	1	1	1	4	1	4	406	279	290	301	314	314	312	271	282	308	309	99	84	77	92	67	66	79	61	94	39	97	45	100	42	63	83	35	93	37	93	53	67	89	32	79	57	92	64	65	89	46	82	62	96	62	67	75	48	79	63	86	67	564	477	457	480	502	485	-2.22543174603174	-2.28496190476192	-4.12276666666667	-2.97913333333335	-3.28433333333333	-3.18366666666667	-2.68101212121213	-4.17666666666665	-3.75313333333331	-2.51386666666666	-2.23938039215687	-0.493552380952381	-0.00739109062980004	0.774304761904762	0.51047619047619	-1.46368354978355	-0.0707500000000005	0.145156641604009	-0.00810000000000011	-1.35520952380952	0.2985	-1.45662251082251	-45.5998857142859	-24.1211091575093	-32.7362333333333	-29.2802333333333	-44.6218388637507	-41.19035	-44.2536222222223	-20.9731238095238	-22.0231967320261	-38.4283269841271	-45.9411333333334	79.83056998557	-50.7590143506674	-35.4779454545455	-40.8162333333332	-50.1086	-46.3658666666669	6	150271746	150418143	6	150418144	150422431	Zm00001d038170	2
intergenic_rr_24943	6	150422432	150452627	0.426856212044954	0.219448772872892	-0.0475315789473684	-0.64	0.200533333333333	-0.050000641025641				0	0	0	0	0	0	0	0	0	0	0	0	0	0	0	0	0	0	0	0	0	0	0	0				0	0	0	0	0	0	0	0	0	0	0	0	0	0	0	0	0	0	0	0	0	0	0	0	1	600	286	intergenic	30195	35	23	27	29	23	26	27	27	26	25	26	4	1	2	2	2	3	2	2	2	2	3	281	248	222	254	257	259	250	265	243	279	239	78	93	96	92	74	72	76	76	81	41	78	44	58	60	65	86	33	77	44	62	60	62	77	36	77	45	74	54	68	87	40	67	40	63	58	87	79	41	86	33	67	53	581	438	427	425	423	446	-5.58150476190476	-3.79497536231884	-5.00770793650793	-6.58903709273183	-3.93543333333333	-4.98095238095239	-4.82175666666666	-5.52583492063492	-5.10969912280701	-4.36750909090909	-4.86353333333334	2.38237777777778	0.3151	-0.144452380952381	-0.3109	-0.146079853479854	-0.669276190476189	-0.2462	-0.389185714285715	0.0319333333333347	-0.0521	-0.746438095238095	52.3996999999996	10.5793952380952	18.3495904761904	4.85740000000004	3.97728095238102	-2.59871428571427	8.50255714285714	-1.01985128205143	2.38793333333334	-8.29283333333342	5.91033333333348	150.699447619048	8.25676666666652	7.69603333333356	7.04463333333354	16.9088142857146	2.9849333333338	6	150422432	150452627	6	150418144	150422431	Zm00001d038170	2
intergenic_rr_24943	6	150422432	150452627	0.426856212044954	0.219448772872892	-0.0475315789473684	-0.64	0.200533333333333	-0.050000641025641				0	0	0	0	0	0	0	0	0	0	0	0	0	0	0	0	0	0	0	0	0	0	0	0				0	0	0	0	0	0	0	0	0	0	0	0	0	0	0	0	0	0	0	0	0	0	0	0	1	600	286	intergenic	30195	35	23	27	29	23	26	27	27	26	25	26	4	1	2	2	2	3	2	2	2	2	3	281	248	222	254	257	259	250	265	243	279	239	78	93	96	92	74	72	76	76	81	41	78	44	58	60	65	86	33	77	44	62	60	62	77	36	77	45	74	54	68	87	40	67	40	63	58	87	79	41	86	33	67	53	581	438	427	425	423	446	-5.58150476190476	-3.79497536231884	-5.00770793650793	-6.58903709273183	-3.93543333333333	-4.98095238095239	-4.82175666666666	-5.52583492063492	-5.10969912280701	-4.36750909090909	-4.86353333333334	2.38237777777778	0.3151	-0.144452380952381	-0.3109	-0.146079853479854	-0.669276190476189	-0.2462	-0.389185714285715	0.0319333333333347	-0.0521	-0.746438095238095	52.3996999999996	10.5793952380952	18.3495904761904	4.85740000000004	3.97728095238102	-2.59871428571427	8.50255714285714	-1.01985128205143	2.38793333333334	-8.29283333333342	5.91033333333348	150.699447619048	8.25676666666652	7.69603333333356	7.04463333333354	16.9088142857146	2.9849333333338	6	150422432	150452627	6	150452628	150456212	Zm00001d038171	2
intergenic_rr_24944	6	150456213	150500440	0.278345809076276	0.211194482001571	7.1430625		7.04825	5.41741071428571				0	0	0	0	0	0	0	0	0	0	0	0	0	0	0	0	0	0	0	0	0	0	0	0				0	0	0	0	0	0	0	0	0	0	0	0	0	0	0	0	0	0	0	0	0	0	0	0	0	636	413	intergenic	44227	39	30	29	31	32	31	29	28	32	29	29	3	4	2	1	2	3	3	5	1	1	1	466	369	364	378	384	347	338	381	351	405	360	66	76	73	76	49	57	69	98	122	61	127	66	98	80	88	109	40	112	82	103	105	104	118	55	132	61	99	80	100	118	58	111	63	98	97	98	129	52	126	77	105	83	466	652	639	648	645	670	-0.986655555555515	-1.61061363636364	-0.986457142857162	-2.35686904761906	-2.43350555555555	-1.8999021978022	-1.33457738095237	-0.0837722222222226	-2.52013333333334	-0.21664334554335	-1.10213208020051	3.21538333333333	-0.780278787878788	-0.0901333333333336	0.157466666666667	-0.0323666666666671	-0.378615584415585	-0.842966666666666	-1.98278443517267	0.668433333333334	0.355133333333334	0.633100000000001	23.2830904761902	-7.36959999999999	-8.43496666666698	-7.28876666666673	-16.0510333333335	5.24730606060615	6.75225757575748	-15.1376047619045	1.51548333333335	-23.9953047619049	-8.60043333333351	239.643633333333	-9.89756666666653	-1.76940000000013	-1.64654592074567	-8.87641666666684	-18.4754333333333	6	150456213	150500440	6	150452628	150456212	Zm00001d038171	2
intergenic_rr_24944	6	150456213	150500440	0.278345809076276	0.211194482001571	7.1430625		7.04825	5.41741071428571				0	0	0	0	0	0	0	0	0	0	0	0	0	0	0	0	0	0	0	0	0	0	0	0				0	0	0	0	0	0	0	0	0	0	0	0	0	0	0	0	0	0	0	0	0	0	0	0	0	636	413	intergenic	44227	39	30	29	31	32	31	29	28	32	29	29	3	4	2	1	2	3	3	5	1	1	1	466	369	364	378	384	347	338	381	351	405	360	66	76	73	76	49	57	69	98	122	61	127	66	98	80	88	109	40	112	82	103	105	104	118	55	132	61	99	80	100	118	58	111	63	98	97	98	129	52	126	77	105	83	466	652	639	648	645	670	-0.986655555555515	-1.61061363636364	-0.986457142857162	-2.35686904761906	-2.43350555555555	-1.8999021978022	-1.33457738095237	-0.0837722222222226	-2.52013333333334	-0.21664334554335	-1.10213208020051	3.21538333333333	-0.780278787878788	-0.0901333333333336	0.157466666666667	-0.0323666666666671	-0.378615584415585	-0.842966666666666	-1.98278443517267	0.668433333333334	0.355133333333334	0.633100000000001	23.2830904761902	-7.36959999999999	-8.43496666666698	-7.28876666666673	-16.0510333333335	5.24730606060615	6.75225757575748	-15.1376047619045	1.51548333333335	-23.9953047619049	-8.60043333333351	239.643633333333	-9.89756666666653	-1.76940000000013	-1.64654592074567	-8.87641666666684	-18.4754333333333	6	150456213	150500440	6	150500441	150513770	Zm00001d038172	2
intergenic_rr_24945	6	150513771	150515308	0.169638735870286	0.161757330826778								0	0	0	0	0	0	0	0	0	0	0	0	0	0	0	0	0	0	0	0	0	0	0	0				0	0	0	0	0	0	0	0	0	0	0	0	0	0	0	0	0	0	0	0	0	0	0	0	1	12	7	intergenic	1537	5	3	2	2	2	1	2	3	3	2	2	0	1	1	0	0	0	0	0	0	0	0	13	11	15	16	13	15	17	33	24	22	17	3	3	4	5	6	0	2	9	3	2	10	3	4	5	11	0	0	4	3	4	2	1	1	1	12	7	6	8	5	2	8	4	4	3	5	9	2	2	8	2	2	4	23	36	24	36	31	29	0.796555364973698	1.04221768763309	1.89008719833327	1.8527778366974	1.74840728704947	2.39986009314569	1.59878154878962	0.937567767556882	0.959037810164246	1.63451747635413	1.6371972205228	0.514673338892224	-0.553368483463032	-0.526156146952902	0.0480511878847201	0.0202023843603658	0.0159000438359128	0.051497606280568	0.09800555900127	0.068162379640665	0.127205640007505	0.0922163796186988	17.3530586127868	7.53974553635872	5.961034511028	3.84261316871009	5.27053385595452	4.46670801934322	3.40651009323978	-6.97883968326593	-0.154024784231812	2.41671419230694	2.9371527025165	50.1915602756025	-3.28503106953393	5.44734684069013	-2.30531703233617	1.13635764914108	4.0182285092168	6	150513771	150515308	6	150500441	150513770	Zm00001d038172	2
intergenic_rr_24945	6	150513771	150515308	0.169638735870286	0.161757330826778								0	0	0	0	0	0	0	0	0	0	0	0	0	0	0	0	0	0	0	0	0	0	0	0				0	0	0	0	0	0	0	0	0	0	0	0	0	0	0	0	0	0	0	0	0	0	0	0	1	12	7	intergenic	1537	5	3	2	2	2	1	2	3	3	2	2	0	1	1	0	0	0	0	0	0	0	0	13	11	15	16	13	15	17	33	24	22	17	3	3	4	5	6	0	2	9	3	2	10	3	4	5	11	0	0	4	3	4	2	1	1	1	12	7	6	8	5	2	8	4	4	3	5	9	2	2	8	2	2	4	23	36	24	36	31	29	0.796555364973698	1.04221768763309	1.89008719833327	1.8527778366974	1.74840728704947	2.39986009314569	1.59878154878962	0.937567767556882	0.959037810164246	1.63451747635413	1.6371972205228	0.514673338892224	-0.553368483463032	-0.526156146952902	0.0480511878847201	0.0202023843603658	0.0159000438359128	0.051497606280568	0.09800555900127	0.068162379640665	0.127205640007505	0.0922163796186988	17.3530586127868	7.53974553635872	5.961034511028	3.84261316871009	5.27053385595452	4.46670801934322	3.40651009323978	-6.97883968326593	-0.154024784231812	2.41671419230694	2.9371527025165	50.1915602756025	-3.28503106953393	5.44734684069013	-2.30531703233617	1.13635764914108	4.0182285092168	6	150513771	150515308	6	150515309	150517736	Zm00001d038173	2
intergenic_rr_24946	6	150517737	150536284	0.345826110256551	0.303669021379955								0	0	0	0	0	0	0	0	0	0	0	0	0	0	0	0	0	0	0	0	0	0	0	0				0	0	0	0	0	0	0	0	0	0	0	0	0	0	0	0	0	0	0	0	0	0	0	0	0	59	50	intergenic	18547	14	9	10	14	9	11	9	10	8	10	9	2	0	0	0	0	0	0	0	0	0	0	91	28	34	45	36	43	36	58	39	47	41	11	14	22	16	19	12	9	7	14	6	15	4	5	9	11	9	9	7	8	7	10	11	14	7	10	7	10	4	4	6	9	11	7	7	5	16	17	4	6	6	5	7	103	60	61	63	49	61	0.631662760391311	0.46696829840411	0.0853584122848901	-1.65714327464047	0.60473109573293	-0.432726519094938	0.45444427749373	0.00746595949243023	0.953792712874773	0.0466746676386158	0.424064485505914	-0.383695524229519	0.108862075459604	0.10153463170528	0.0438613997113997	0.213999817660022	0.0857487956487957	0.191728586179763	0.146414418914419	0.206934972108502	0.1663392658124	0.0508979554239472	-17.5504960237132	4.25286101748221	2.5451440685046	-3.41640549635551	1.81831361426336	-1.78290461815521	1.47868113646798	-9.79113688208342	0.967875946275939	-2.26626616161618	-0.916551403288594	51.0534380063049	2.7166019047619	1.55943570645042	-1.23321428571427	8.0014333333333	4.05342558441565	6	150517737	150536284	6	150515309	150517736	Zm00001d038173	2
intergenic_rr_24946	6	150517737	150536284	0.345826110256551	0.303669021379955								0	0	0	0	0	0	0	0	0	0	0	0	0	0	0	0	0	0	0	0	0	0	0	0				0	0	0	0	0	0	0	0	0	0	0	0	0	0	0	0	0	0	0	0	0	0	0	0	0	59	50	intergenic	18547	14	9	10	14	9	11	9	10	8	10	9	2	0	0	0	0	0	0	0	0	0	0	91	28	34	45	36	43	36	58	39	47	41	11	14	22	16	19	12	9	7	14	6	15	4	5	9	11	9	9	7	8	7	10	11	14	7	10	7	10	4	4	6	9	11	7	7	5	16	17	4	6	6	5	7	103	60	61	63	49	61	0.631662760391311	0.46696829840411	0.0853584122848901	-1.65714327464047	0.60473109573293	-0.432726519094938	0.45444427749373	0.00746595949243023	0.953792712874773	0.0466746676386158	0.424064485505914	-0.383695524229519	0.108862075459604	0.10153463170528	0.0438613997113997	0.213999817660022	0.0857487956487957	0.191728586179763	0.146414418914419	0.206934972108502	0.1663392658124	0.0508979554239472	-17.5504960237132	4.25286101748221	2.5451440685046	-3.41640549635551	1.81831361426336	-1.78290461815521	1.47868113646798	-9.79113688208342	0.967875946275939	-2.26626616161618	-0.916551403288594	51.0534380063049	2.7166019047619	1.55943570645042	-1.23321428571427	8.0014333333333	4.05342558441565	6	150517737	150536284	6	150536285	150541728	Zm00001d038174	2
intergenic_rr_24947	6	150541729	150542748	0.16229279063305	0.155220812226267								0	0	0	0	0	0	0	0	0	0	0	0	0	0	0	0	0	0	0	0	0	0	0	0				0	0	0	0	0	0	0	0	0	0	0	0	0	0	0	0	0	0	0	0	0	0	0	0	0	10	8	intergenic	1019	10	3	4	5	5	3	3	4	4	5	3	0	1	0	0	0	1	0	0	0	0	0	87	65	47	56	47	70	53	56	45	57	56	7	2	6	7	5	4	4	8	7	2	5	2	5	3	2	4	3	6	6	9	5	1	10	4	6	6	7	5	6	3	4	5	8	8	7	9	4	3	5	4	11	5	35	32	35	39	41	41	-2.75482526382599	0.466663801707184	-0.165391949530139	-0.826839253404635	-0.762096632152031	0.710613323310391	0.521322340526214	-0.133991489894761	0.145736319854375	-0.955748612039672	0.622640300311217	0.359584582334227	-0.495929901963717	0.0986214146550774	0.0518304195831253	0.0189530766235571	-0.581965806852136	0.028477755512943	0.0337640946678825	0.0542292792420699	0.0129682445577191	0.0569386625444646	-37.732267840518	-28.3174141444548	-18.8940755356695	-23.8112287789411	-19.4437676865991	-32.5327898547251	-21.5989594734933	-25.3033329260133	-16.6061765067202	-24.8290289574196	-24.0078496963868	20.6990575761617	-5.97546379202084	-9.46895878065099	-11.6101064653588	-12.5944693836137	-12.1822301145767	6	150541729	150542748	6	150536285	150541728	Zm00001d038174	2
intergenic_rr_24947	6	150541729	150542748	0.16229279063305	0.155220812226267								0	0	0	0	0	0	0	0	0	0	0	0	0	0	0	0	0	0	0	0	0	0	0	0				0	0	0	0	0	0	0	0	0	0	0	0	0	0	0	0	0	0	0	0	0	0	0	0	0	10	8	intergenic	1019	10	3	4	5	5	3	3	4	4	5	3	0	1	0	0	0	1	0	0	0	0	0	87	65	47	56	47	70	53	56	45	57	56	7	2	6	7	5	4	4	8	7	2	5	2	5	3	2	4	3	6	6	9	5	1	10	4	6	6	7	5	6	3	4	5	8	8	7	9	4	3	5	4	11	5	35	32	35	39	41	41	-2.75482526382599	0.466663801707184	-0.165391949530139	-0.826839253404635	-0.762096632152031	0.710613323310391	0.521322340526214	-0.133991489894761	0.145736319854375	-0.955748612039672	0.622640300311217	0.359584582334227	-0.495929901963717	0.0986214146550774	0.0518304195831253	0.0189530766235571	-0.581965806852136	0.028477755512943	0.0337640946678825	0.0542292792420699	0.0129682445577191	0.0569386625444646	-37.732267840518	-28.3174141444548	-18.8940755356695	-23.8112287789411	-19.4437676865991	-32.5327898547251	-21.5989594734933	-25.3033329260133	-16.6061765067202	-24.8290289574196	-24.0078496963868	20.6990575761617	-5.97546379202084	-9.46895878065099	-11.6101064653588	-12.5944693836137	-12.1822301145767	6	150541729	150542748	6	150542749	150543931	Zm00001d038175	2
intergenic_rr_24948	6	150543932	150544682	0.18224323943032	0.166543564960716								0	0	0	0	0	0	0	0	0	0	0	0	0	0	0	0	0	0	0	0	0	0	0	0				0	0	0	0	0	0	0	0	0	0	0	0	0	0	0	0	0	0	0	0	0	0	0	0	0	5	5	intergenic	750	7	2	3	3	4	2	1	4	3	4	2	1	0	0	0	0	0	0	0	0	0	0	65	25	26	33	26	30	22	32	24	36	26	3	4	4	7	7	2	2	2	6	1	4	3	1	2	2	3	1	1	3	3	1	3	10	1	2	3	3	3	2	2	0	5	5	5	3	6	1	0	5	4	2	2	29	19	14	25	22	20	-1.65691946412048	1.28140105873594	0.441003149660368	0.468301625264495	-0.400137238925959	1.10975827334823	1.99771568222115	-0.35694525868167	0.462847674149936	-0.349049894435323	1.36206924979623	-0.241791816407496	0.00197555311938186	0.00213225075174518	0.00109062745112565	0.0116320395548693	0.00910116773267894	0.0718674964307998	0.0105629354324436	0.00617736228140645	0.0205672744156116	0.0162298830618668	-32.4235883620565	-9.90323920599278	-11.5696131335148	-16.0919311341915	-11.5992864969245	-12.9100550043942	-8.75243278858676	-14.7955167634384	-10.6818096905229	-18.3400529398135	-11.8168698761535	23.9811712443699	-5.48926353367518	-2.46059113007518	-9.24720645270069	-7.63126808126378	-5.96094845279348	6	150543932	150544682	6	150542749	150543931	Zm00001d038175	2
intergenic_rr_24948	6	150543932	150544682	0.18224323943032	0.166543564960716								0	0	0	0	0	0	0	0	0	0	0	0	0	0	0	0	0	0	0	0	0	0	0	0				0	0	0	0	0	0	0	0	0	0	0	0	0	0	0	0	0	0	0	0	0	0	0	0	0	5	5	intergenic	750	7	2	3	3	4	2	1	4	3	4	2	1	0	0	0	0	0	0	0	0	0	0	65	25	26	33	26	30	22	32	24	36	26	3	4	4	7	7	2	2	2	6	1	4	3	1	2	2	3	1	1	3	3	1	3	10	1	2	3	3	3	2	2	0	5	5	5	3	6	1	0	5	4	2	2	29	19	14	25	22	20	-1.65691946412048	1.28140105873594	0.441003149660368	0.468301625264495	-0.400137238925959	1.10975827334823	1.99771568222115	-0.35694525868167	0.462847674149936	-0.349049894435323	1.36206924979623	-0.241791816407496	0.00197555311938186	0.00213225075174518	0.00109062745112565	0.0116320395548693	0.00910116773267894	0.0718674964307998	0.0105629354324436	0.00617736228140645	0.0205672744156116	0.0162298830618668	-32.4235883620565	-9.90323920599278	-11.5696131335148	-16.0919311341915	-11.5992864969245	-12.9100550043942	-8.75243278858676	-14.7955167634384	-10.6818096905229	-18.3400529398135	-11.8168698761535	23.9811712443699	-5.48926353367518	-2.46059113007518	-9.24720645270069	-7.63126808126378	-5.96094845279348	6	150543932	150544682	6	150544683	150545888	Zm00001d038176	2
intergenic_rr_24949	6	150545889	150598350	0.260224295884945	0.235416176797088								0	0	0	0	0	0	0	0	0	0	0	0	0	0	0	0	0	0	0	0	0	0	0	0				0	0	0	0	0	0	0	0	0	0	0	0	0	0	0	0	0	0	0	0	0	0	0	0	0	55	39	intergenic	52461	16	10	11	11	11	9	11	11	11	11	10	0	0	0	0	0	0	2	0	0	0	0	45	54	46	49	40	43	47	45	53	55	52	29	21	29	19	24	11	20	16	13	6	12	8	10	5	10	13	5	10	9	7	5	6	12	8	12	6	8	7	8	11	3	14	8	9	8	11	11	5	13	8	9	7	153	69	59	59	61	64	-1.47540897365663	-0.453886434396576	-0.991836470841223	-0.502845733869489	-0.543393335572549	0.100999675439068	-0.542341313401865	-0.35652906334024	-0.76376348189177	-0.979961816133279	-0.225436528312523	0.54044120193532	0.168460626772135	0.100695906422607	0.154160107655502	0.16622353871395	0.0609757703081232	-0.925596953137937	0.149291184449488	0.24441094017094	0.119466815343443	0.230505065359477	7.50703802010435	2.30388760199731	3.10762779003397	0.591752813852814	8.48913152492669	7.15557781477706	1.26022905946386	1.44673235653234	0.502835005386736	1.10995056806989	0.851047486173954	22.5202888229416	7.24355126087502	10.3094833911874	12.5798071810543	12.2974489911182	9.46437996786226	6	150545889	150598350	6	150544683	150545888	Zm00001d038176	2
intergenic_rr_24949	6	150545889	150598350	0.260224295884945	0.235416176797088								0	0	0	0	0	0	0	0	0	0	0	0	0	0	0	0	0	0	0	0	0	0	0	0				0	0	0	0	0	0	0	0	0	0	0	0	0	0	0	0	0	0	0	0	0	0	0	0	0	55	39	intergenic	52461	16	10	11	11	11	9	11	11	11	11	10	0	0	0	0	0	0	2	0	0	0	0	45	54	46	49	40	43	47	45	53	55	52	29	21	29	19	24	11	20	16	13	6	12	8	10	5	10	13	5	10	9	7	5	6	12	8	12	6	8	7	8	11	3	14	8	9	8	11	11	5	13	8	9	7	153	69	59	59	61	64	-1.47540897365663	-0.453886434396576	-0.991836470841223	-0.502845733869489	-0.543393335572549	0.100999675439068	-0.542341313401865	-0.35652906334024	-0.76376348189177	-0.979961816133279	-0.225436528312523	0.54044120193532	0.168460626772135	0.100695906422607	0.154160107655502	0.16622353871395	0.0609757703081232	-0.925596953137937	0.149291184449488	0.24441094017094	0.119466815343443	0.230505065359477	7.50703802010435	2.30388760199731	3.10762779003397	0.591752813852814	8.48913152492669	7.15557781477706	1.26022905946386	1.44673235653234	0.502835005386736	1.10995056806989	0.851047486173954	22.5202888229416	7.24355126087502	10.3094833911874	12.5798071810543	12.2974489911182	9.46437996786226	6	150545889	150598350	6	150598351	150599304	Zm00001d038177	2
intergenic_rr_2495	1	152410403	152629438	0.332468397560343	0.264385845308914	1.0635915451895	1.82320422535211	1.1518410041841	0.948160781155627				0	0	0	0	0	0	0	0	0	0	0	0	0	0	0	0	0	0	0	0	0	0	0	0				0	0	0	0	0	0	0	0	0	0	0	0	0	0	0	0	0	0	0	0	0	0	0	0	0	4244	3253	intergenic	219035	23	13	14	14	12	12	14	13	12	12	12	35	6	8	5	5	5	5	6	5	3	8	1089	794	790	790	797	815	796	815	774	830	792	584	718	518	522	361	331	585	308	388	218	334	238	295	252	358	377	166	351	225	347	246	342	357	212	312	221	346	244	322	360	190	331	238	353	242	366	345	173	327	249	333	292	3619	2033	2070	2034	2033	2085	7.38776666666666	6.287	6.47896666666666	6.92926666666666	7.05203333333334	7.12313333333333	6.19390000000001	7.49883333333333	6.7201	7.09283333333333	6.38266666666666	-3.29810000000001	-0.121499999999999	-0.186799999999998	0.318633333333333	0.323933333333338	1.1257	-0.0491999999999999	0.0333333333333297	1.13	1.1012	-0.614566666666664	11.8079666666667	33.2501333333331	27.9313999999994	32.6399000000006	27.4824	19.6475000000007	29.9306333333335	31.6972666666669	41.582266666667	16.1942666666657	21.4232999999997	-457.1702	79.2613666666671	7.38216666666676	55.0084333333334	45.5456666666673	43.9191666666675	1	152410403	152629438	1	152409706	152410402	Zm00001d030676	2
intergenic_rr_2495	1	152410403	152629438	0.332468397560343	0.264385845308914	1.0635915451895	1.82320422535211	1.1518410041841	0.948160781155627				0	0	0	0	0	0	0	0	0	0	0	0	0	0	0	0	0	0	0	0	0	0	0	0				0	0	0	0	0	0	0	0	0	0	0	0	0	0	0	0	0	0	0	0	0	0	0	0	0	4244	3253	intergenic	219035	23	13	14	14	12	12	14	13	12	12	12	35	6	8	5	5	5	5	6	5	3	8	1089	794	790	790	797	815	796	815	774	830	792	584	718	518	522	361	331	585	308	388	218	334	238	295	252	358	377	166	351	225	347	246	342	357	212	312	221	346	244	322	360	190	331	238	353	242	366	345	173	327	249	333	292	3619	2033	2070	2034	2033	2085	7.38776666666666	6.287	6.47896666666666	6.92926666666666	7.05203333333334	7.12313333333333	6.19390000000001	7.49883333333333	6.7201	7.09283333333333	6.38266666666666	-3.29810000000001	-0.121499999999999	-0.186799999999998	0.318633333333333	0.323933333333338	1.1257	-0.0491999999999999	0.0333333333333297	1.13	1.1012	-0.614566666666664	11.8079666666667	33.2501333333331	27.9313999999994	32.6399000000006	27.4824	19.6475000000007	29.9306333333335	31.6972666666669	41.582266666667	16.1942666666657	21.4232999999997	-457.1702	79.2613666666671	7.38216666666676	55.0084333333334	45.5456666666673	43.9191666666675	1	152410403	152629438	1	152629439	152642557	Zm00001d030677	2
intergenic_rr_24950	6	150599305	150602515	0.29006543171201	0.235159055597936								0	0	0	0	0	0	0	0	0	0	0	0	0	0	0	0	0	0	0	0	0	0	0	0				0	0	0	0	0	0	0	0	0	0	0	0	0	0	0	0	0	0	0	0	0	0	0	0	0	241	183	intergenic	3210	28	22	20	26	24	22	21	19	22	23	22	6	1	3	0	2	1	3	0	0	0	2	212	181	150	199	172	160	168	185	159	173	175	59	77	67	57	57	47	77	47	49	27	60	32	51	30	49	55	28	62	26	60	40	37	70	24	53	31	48	39	34	46	26	60	37	61	43	47	55	18	43	28	56	36	441	296	320	302	307	283	-5.934258008658	-6.12393223695845	-4.91806222222223	-7.37316611721611	-6.84046666666667	-5.84098174603174	-5.00449818461109	-4.56106666666667	-6.31655454545454	-5.88722513708514	-5.43957316017315	-0.342677777777784	-0.199052380952381	-1.09339523809524	0.211987808965228	-0.736199749373433	-0.031674783479132	-1.08280692640693	0.275333333333333	0.473502564102564	0.364	-0.841400000000001	-29.9228928571429	-37.0982761904762	-25.7998666666667	-46.9176487179486	-30.5867555555556	-32.4886666666668	-31.5231063152534	-38.8317333333334	-24.8190127799736	-34.3393480952381	-38.9117666666666	13.2466249999999	-62.4180000000002	-74.6652109756098	-60.5864307692307	-60.6336777777777	-49.9592999999999	6	150599305	150602515	6	150598351	150599304	Zm00001d038177	2
intergenic_rr_24950	6	150599305	150602515	0.29006543171201	0.235159055597936								0	0	0	0	0	0	0	0	0	0	0	0	0	0	0	0	0	0	0	0	0	0	0	0				0	0	0	0	0	0	0	0	0	0	0	0	0	0	0	0	0	0	0	0	0	0	0	0	0	241	183	intergenic	3210	28	22	20	26	24	22	21	19	22	23	22	6	1	3	0	2	1	3	0	0	0	2	212	181	150	199	172	160	168	185	159	173	175	59	77	67	57	57	47	77	47	49	27	60	32	51	30	49	55	28	62	26	60	40	37	70	24	53	31	48	39	34	46	26	60	37	61	43	47	55	18	43	28	56	36	441	296	320	302	307	283	-5.934258008658	-6.12393223695845	-4.91806222222223	-7.37316611721611	-6.84046666666667	-5.84098174603174	-5.00449818461109	-4.56106666666667	-6.31655454545454	-5.88722513708514	-5.43957316017315	-0.342677777777784	-0.199052380952381	-1.09339523809524	0.211987808965228	-0.736199749373433	-0.031674783479132	-1.08280692640693	0.275333333333333	0.473502564102564	0.364	-0.841400000000001	-29.9228928571429	-37.0982761904762	-25.7998666666667	-46.9176487179486	-30.5867555555556	-32.4886666666668	-31.5231063152534	-38.8317333333334	-24.8190127799736	-34.3393480952381	-38.9117666666666	13.2466249999999	-62.4180000000002	-74.6652109756098	-60.5864307692307	-60.6336777777777	-49.9592999999999	6	150599305	150602515	6	150602516	150603595	Zm00001d038178	2
intergenic_rr_24951	6	150603596	150651519	0.394029149343462	0.319289978078358								0	0	0	0	0	0	0	0	0	0	0	0	0	0	0	0	0	0	0	0	0	0	0	0				0	0	0	0	0	0	0	0	0	0	0	0	0	0	0	0	0	0	0	0	0	0	0	0	0	454	283	intergenic	47923	28	20	21	22	24	22	20	23	21	22	21	17	1	2	0	3	0	2	0	1	1	0	261	210	226	228	221	213	228	222	204	221	216	69	71	91	57	65	39	70	49	70	25	70	36	48	37	45	59	39	63	34	51	41	58	70	36	64	42	40	49	50	65	37	52	47	53	38	49	71	26	53	25	48	37	462	335	332	359	342	309	-1.37053838383839	-2.15122222222222	-2.45994920634922	-2.84699999999999	-3.63372424242425	-3.24703333333333	-2.15398571428571	-3.86126666666667	-2.23393333333332	-2.69708181818183	-2.19753333333333	-4.61353333333334	0.0915571428571431	-0.329085714285714	0.381633333333333	-1.00066666666667	0.620866666666666	-0.588766666666666	0.359966666666667	0.2682	0.108257142857143	0.5159	-4.91706666666687	-0.676258008657953	-13.6646	-17.3132000000001	-14.3393487179487	-12.3702333333333	-19.7123666666667	-15.3431809523809	-12.0128666666667	-12.1667999999999	-12.0978666666668	95.8821333333332	-20.6044333333334	-18.3782666666667	-33.9154666666668	-21.822666666667	-10.9593	6	150603596	150651519	6	150602516	150603595	Zm00001d038178	2
intergenic_rr_24951	6	150603596	150651519	0.394029149343462	0.319289978078358								0	0	0	0	0	0	0	0	0	0	0	0	0	0	0	0	0	0	0	0	0	0	0	0				0	0	0	0	0	0	0	0	0	0	0	0	0	0	0	0	0	0	0	0	0	0	0	0	0	454	283	intergenic	47923	28	20	21	22	24	22	20	23	21	22	21	17	1	2	0	3	0	2	0	1	1	0	261	210	226	228	221	213	228	222	204	221	216	69	71	91	57	65	39	70	49	70	25	70	36	48	37	45	59	39	63	34	51	41	58	70	36	64	42	40	49	50	65	37	52	47	53	38	49	71	26	53	25	48	37	462	335	332	359	342	309	-1.37053838383839	-2.15122222222222	-2.45994920634922	-2.84699999999999	-3.63372424242425	-3.24703333333333	-2.15398571428571	-3.86126666666667	-2.23393333333332	-2.69708181818183	-2.19753333333333	-4.61353333333334	0.0915571428571431	-0.329085714285714	0.381633333333333	-1.00066666666667	0.620866666666666	-0.588766666666666	0.359966666666667	0.2682	0.108257142857143	0.5159	-4.91706666666687	-0.676258008657953	-13.6646	-17.3132000000001	-14.3393487179487	-12.3702333333333	-19.7123666666667	-15.3431809523809	-12.0128666666667	-12.1667999999999	-12.0978666666668	95.8821333333332	-20.6044333333334	-18.3782666666667	-33.9154666666668	-21.822666666667	-10.9593	6	150603596	150651519	6	150651520	150652753	Zm00001d038179	2
intergenic_rr_24952	6	150652754	150718377	0.305081855075499	0.261570819903645								0	0	0	0	0	0	0	0	0	0	0	0	0	0	0	0	0	0	0	0	0	0	0	0				0	0	0	0	0	0	0	0	0	0	0	0	0	0	0	0	0	0	0	0	0	0	0	0	0	198	158	intergenic	65623	26	15	16	18	16	17	15	17	15	18	16	2	0	1	0	2	0	0	1	1	0	0	60	89	84	78	96	85	78	87	73	109	82	25	40	32	25	28	20	21	20	22	20	28	15	18	17	17	34	19	20	15	31	19	25	29	9	35	21	23	20	22	27	8	23	17	22	11	22	28	11	22	18	32	27	191	140	155	161	130	160	-1.51625128205128	-0.224033333333329	-0.552204761904768	-1.28476666666667	-0.276900000000012	-1.18256300366301	0.138253846153845	-1.13531785714286	0.189000000000007	-2.25535476190475	0.0195722222222194	1.46913297101449	0.213635714285714	-0.184846031746032	0.265009649122807	-0.561233333333333	0.297533333333333	0.310345970695971	-0.139328571428571	-0.152637752525253	0.343466666666667	0.3024	61.3313857142857	18.6227	20.0183558441559	26.3043444444444	13.7597968253968	21.0299666666667	27.7603	22.6395976190476	24.092580952381	10.3045	21.6294843915345	140.581611737677	28.3533285714285	23.5765	21.4990166666666	38.3751095238095	22.1063285714286	6	150652754	150718377	6	150651520	150652753	Zm00001d038179	2
intergenic_rr_24952	6	150652754	150718377	0.305081855075499	0.261570819903645								0	0	0	0	0	0	0	0	0	0	0	0	0	0	0	0	0	0	0	0	0	0	0	0				0	0	0	0	0	0	0	0	0	0	0	0	0	0	0	0	0	0	0	0	0	0	0	0	0	198	158	intergenic	65623	26	15	16	18	16	17	15	17	15	18	16	2	0	1	0	2	0	0	1	1	0	0	60	89	84	78	96	85	78	87	73	109	82	25	40	32	25	28	20	21	20	22	20	28	15	18	17	17	34	19	20	15	31	19	25	29	9	35	21	23	20	22	27	8	23	17	22	11	22	28	11	22	18	32	27	191	140	155	161	130	160	-1.51625128205128	-0.224033333333329	-0.552204761904768	-1.28476666666667	-0.276900000000012	-1.18256300366301	0.138253846153845	-1.13531785714286	0.189000000000007	-2.25535476190475	0.0195722222222194	1.46913297101449	0.213635714285714	-0.184846031746032	0.265009649122807	-0.561233333333333	0.297533333333333	0.310345970695971	-0.139328571428571	-0.152637752525253	0.343466666666667	0.3024	61.3313857142857	18.6227	20.0183558441559	26.3043444444444	13.7597968253968	21.0299666666667	27.7603	22.6395976190476	24.092580952381	10.3045	21.6294843915345	140.581611737677	28.3533285714285	23.5765	21.4990166666666	38.3751095238095	22.1063285714286	6	150652754	150718377	6	150718378	150719322	Zm00001d038180	2
intergenic_rr_24953	6	150719323	150745126	0.28389550281234	0.25553104544231								0	0	0	0	0	0	0	0	0	0	0	0	0	0	0	0	0	0	0	0	0	0	0	0				0	0	0	0	0	0	0	0	0	0	0	0	0	0	0	0	0	0	0	0	0	0	0	0	0	836	564	intergenic	25803	26	19	18	18	18	18	17	17	17	21	17	0	0	0	0	2	1	1	1	1	0	3	248	240	248	238	247	279	257	250	226	270	240	47	74	57	55	44	39	51	65	80	44	83	50	69	56	63	86	52	99	46	66	50	83	86	32	85	43	50	53	72	87	40	98	68	62	54	67	77	41	75	42	69	64	367	447	462	432	481	435	0.95213333333335	-0.687633333333324	-0.518366666666672	-0.451366666666665	0.0672666666666579	-0.0954333333333324	-0.319533333333336	0.461200000000005	0.255733333333332	-1.67346666666666	0.684933333333323	5.4062	0.911966666666666	0.630566666666667	0.744866666666667	-0.0376000000000001	0.1385	0.272033333333333	0.122033333333332	0.181766666666667	0.696066666666666	-0.3506	80.0704000000001	23.4825333333333	17.1686333333335	22.0715904761905	20.5783000000001	4.25433333333336	17.2051666666666	18.8183333333334	29.2404095238094	11.6668333333334	16.0461000000001	292.710833333334	13.2401333333332	12.4357333333339	27.1749	6.68530952380957	28.7134428571429	6	150719323	150745126	6	150718378	150719322	Zm00001d038180	2
intergenic_rr_24953	6	150719323	150745126	0.28389550281234	0.25553104544231								0	0	0	0	0	0	0	0	0	0	0	0	0	0	0	0	0	0	0	0	0	0	0	0				0	0	0	0	0	0	0	0	0	0	0	0	0	0	0	0	0	0	0	0	0	0	0	0	0	836	564	intergenic	25803	26	19	18	18	18	18	17	17	17	21	17	0	0	0	0	2	1	1	1	1	0	3	248	240	248	238	247	279	257	250	226	270	240	47	74	57	55	44	39	51	65	80	44	83	50	69	56	63	86	52	99	46	66	50	83	86	32	85	43	50	53	72	87	40	98	68	62	54	67	77	41	75	42	69	64	367	447	462	432	481	435	0.95213333333335	-0.687633333333324	-0.518366666666672	-0.451366666666665	0.0672666666666579	-0.0954333333333324	-0.319533333333336	0.461200000000005	0.255733333333332	-1.67346666666666	0.684933333333323	5.4062	0.911966666666666	0.630566666666667	0.744866666666667	-0.0376000000000001	0.1385	0.272033333333333	0.122033333333332	0.181766666666667	0.696066666666666	-0.3506	80.0704000000001	23.4825333333333	17.1686333333335	22.0715904761905	20.5783000000001	4.25433333333336	17.2051666666666	18.8183333333334	29.2404095238094	11.6668333333334	16.0461000000001	292.710833333334	13.2401333333332	12.4357333333339	27.1749	6.68530952380957	28.7134428571429	6	150719323	150745126	6	150745127	150748423	Zm00001d038181	2
intergenic_rr_24954	6	150748424	150818060	0.239579271462935	0.170928493693559	1.74666666666667	3.036	2.94846153846154	2.85133333333333				0	0	0	0	0	0	0	0	0	0	0	0	0	0	0	0	0	0	0	0	0	0	0	0				0	0	0	0	0	0	0	0	0	0	0	0	0	0	0	0	0	0	0	0	0	0	0	0	3	1095	698	intergenic	69636	46	37	38	38	39	38	37	37	38	40	36	20	1	7	4	4	1	2	4	1	2	3	525	443	410	412	395	428	401	403	406	450	373	158	178	184	181	136	167	155	138	156	85	150	88	122	113	122	150	83	163	115	144	121	116	161	79	162	102	135	103	106	161	87	141	88	124	116	120	163	75	138	100	129	114	1159	852	898	857	822	839	-6.1129	-6.78226666666667	-7.17146666666667	-7.15359999999999	-7.50680000000001	-7.15710000000001	-6.52006666666666	-6.958	-7.37459999999999	-7.92802857142857	-6.22990000000003	-3.14469999999999	0.633833333333333	-1.7763	-0.932333333333332	-0.409833333333335	0.957533333333333	0.121733333333335	-0.447333333333332	1.2659	0.429566666666668	0.179833333333334	54.1772666666668	1.17739999999981	10.9683000000005	13.0580333333336	23.8814000000003	10.2149999999997	21.053233333333	14.3156666666666	9.35040000000021	-4.18996666666681	26.8078666666669	260.9916	10.5448333333337	-11.998566666666	25.7308333333336	40.4426000000005	24.4364333333334	6	150748424	150818060	6	150745127	150748423	Zm00001d038181	2
intergenic_rr_24954	6	150748424	150818060	0.239579271462935	0.170928493693559	1.74666666666667	3.036	2.94846153846154	2.85133333333333				0	0	0	0	0	0	0	0	0	0	0	0	0	0	0	0	0	0	0	0	0	0	0	0				0	0	0	0	0	0	0	0	0	0	0	0	0	0	0	0	0	0	0	0	0	0	0	0	3	1095	698	intergenic	69636	46	37	38	38	39	38	37	37	38	40	36	20	1	7	4	4	1	2	4	1	2	3	525	443	410	412	395	428	401	403	406	450	373	158	178	184	181	136	167	155	138	156	85	150	88	122	113	122	150	83	163	115	144	121	116	161	79	162	102	135	103	106	161	87	141	88	124	116	120	163	75	138	100	129	114	1159	852	898	857	822	839	-6.1129	-6.78226666666667	-7.17146666666667	-7.15359999999999	-7.50680000000001	-7.15710000000001	-6.52006666666666	-6.958	-7.37459999999999	-7.92802857142857	-6.22990000000003	-3.14469999999999	0.633833333333333	-1.7763	-0.932333333333332	-0.409833333333335	0.957533333333333	0.121733333333335	-0.447333333333332	1.2659	0.429566666666668	0.179833333333334	54.1772666666668	1.17739999999981	10.9683000000005	13.0580333333336	23.8814000000003	10.2149999999997	21.053233333333	14.3156666666666	9.35040000000021	-4.18996666666681	26.8078666666669	260.9916	10.5448333333337	-11.998566666666	25.7308333333336	40.4426000000005	24.4364333333334	6	150748424	150818060	6	150818061	150820086	Zm00001d038183	2
intergenic_rr_24955	6	150820087	150823554	0.210585066277937	0.159254693995514								0	0	0	0	0	0	0	0	0	0	0	0	0	0	0	0	0	0	0	0	0	0	0	0				0	0	0	0	0	0	0	0	0	0	0	0	0	0	0	0	0	0	0	0	0	0	0	0	0	10	7	intergenic	3467	3	1	1	1	1	1	1	1	2	1	1	0	0	0	0	0	0	0	1	0	0	0	17	16	17	15	13	12	14	10	15	16	14	6	12	2	8	4	2	6	4	6	4	5	1	1	4	5	3	1	1	2	1	2	3	3	0	6	2	4	2	1	3	4	4	2	0	3	2	4	2	4	2	6	4	40	25	15	20	17	24	2.56734354833753	2.53259100511232	2.93494387058156	2.58280950279463	2.56171096628685	2.55695602625295	2.63829040064908	2.4876684654719	1.89378530252652	2.60121528118968	2.51606533657865	0.542775654087666	0.0260319739280608	0.0809440378343236	0.034028659031817	0.0423199437336204	0.0553355613012589	0.0487646532474357	-0.558352297368171	0.0186207918102679	0.0265440313532878	0.0207370063391696	1.46345296113363	0.768784202328476	-0.84055668312612	0.356823682452275	1.01642678160037	1.32303384138854	-0.119528241842263	2.37114842177245	-0.040231467430182	-0.798312921537704	0.654082958593751	31.9240057711559	-1.92426839077772	4.59472143321278	1.54349738457415	4.44410216910945	-0.55195635348759	6	150820087	150823554	6	150818061	150820086	Zm00001d038183	2
intergenic_rr_24955	6	150820087	150823554	0.210585066277937	0.159254693995514								0	0	0	0	0	0	0	0	0	0	0	0	0	0	0	0	0	0	0	0	0	0	0	0				0	0	0	0	0	0	0	0	0	0	0	0	0	0	0	0	0	0	0	0	0	0	0	0	0	10	7	intergenic	3467	3	1	1	1	1	1	1	1	2	1	1	0	0	0	0	0	0	0	1	0	0	0	17	16	17	15	13	12	14	10	15	16	14	6	12	2	8	4	2	6	4	6	4	5	1	1	4	5	3	1	1	2	1	2	3	3	0	6	2	4	2	1	3	4	4	2	0	3	2	4	2	4	2	6	4	40	25	15	20	17	24	2.56734354833753	2.53259100511232	2.93494387058156	2.58280950279463	2.56171096628685	2.55695602625295	2.63829040064908	2.4876684654719	1.89378530252652	2.60121528118968	2.51606533657865	0.542775654087666	0.0260319739280608	0.0809440378343236	0.034028659031817	0.0423199437336204	0.0553355613012589	0.0487646532474357	-0.558352297368171	0.0186207918102679	0.0265440313532878	0.0207370063391696	1.46345296113363	0.768784202328476	-0.84055668312612	0.356823682452275	1.01642678160037	1.32303384138854	-0.119528241842263	2.37114842177245	-0.040231467430182	-0.798312921537704	0.654082958593751	31.9240057711559	-1.92426839077772	4.59472143321278	1.54349738457415	4.44410216910945	-0.55195635348759	6	150820087	150823554	6	150823555	150827832	Zm00001d038184	2
intergenic_rr_24956	6	150827833	150859447	0.178801042701223	0.1376852670989	-0.3975	-0.606	1.259	0.687545454545455				0	0	0	0	0	0	0	0	0	0	0	0	0	0	0	0	0	0	0	0	0	0	0	0				0	0	0	0	0	0	0	0	0	0	0	0	0	0	0	0	0	0	0	0	0	0	0	0	1	104	60	intergenic	31614	29	20	20	21	20	20	19	19	21	20	21	1	0	1	0	1	0	0	1	0	0	2	165	132	141	133	127	141	116	142	124	124	132	41	53	34	37	18	25	46	35	46	18	35	18	39	16	33	38	7	40	26	26	29	41	36	15	29	28	33	21	41	48	17	38	23	26	29	28	42	25	41	24	40	20	254	207	199	202	222	220	-5.26472847243941	-1.99240274325389	-2.1721189429916	-2.83539119117704	-2.13323437871384	-2.89198167006772	-1.521001542078	-1.45326209759136	-2.98633259775844	-2.00754253111083	-2.74501624322268	1.06050746726128	0.183926504652436	-0.374624346563983	0.206567007760042	-0.34496518760758	0.421321933037722	0.362989444130748	-0.337819696969697	0.359477777777778	0.247813880825057	-0.750177472961684	4.38948888888879	-10.5258164835164	-24.0403987387318	-16.6360624042625	-13.4394662393163	-19.0707051282051	-7.59547200577198	-24.0778369658121	-10.2961351515151	-10.4338611111113	-17.4480572538573	169.42256371939	-23.3792461538463	-22.0743666177909	-21.4890531135532	-33.355580952381	-29.1110057492216	6	150827833	150859447	6	150823555	150827832	Zm00001d038184	2
intergenic_rr_24956	6	150827833	150859447	0.178801042701223	0.1376852670989	-0.3975	-0.606	1.259	0.687545454545455				0	0	0	0	0	0	0	0	0	0	0	0	0	0	0	0	0	0	0	0	0	0	0	0				0	0	0	0	0	0	0	0	0	0	0	0	0	0	0	0	0	0	0	0	0	0	0	0	1	104	60	intergenic	31614	29	20	20	21	20	20	19	19	21	20	21	1	0	1	0	1	0	0	1	0	0	2	165	132	141	133	127	141	116	142	124	124	132	41	53	34	37	18	25	46	35	46	18	35	18	39	16	33	38	7	40	26	26	29	41	36	15	29	28	33	21	41	48	17	38	23	26	29	28	42	25	41	24	40	20	254	207	199	202	222	220	-5.26472847243941	-1.99240274325389	-2.1721189429916	-2.83539119117704	-2.13323437871384	-2.89198167006772	-1.521001542078	-1.45326209759136	-2.98633259775844	-2.00754253111083	-2.74501624322268	1.06050746726128	0.183926504652436	-0.374624346563983	0.206567007760042	-0.34496518760758	0.421321933037722	0.362989444130748	-0.337819696969697	0.359477777777778	0.247813880825057	-0.750177472961684	4.38948888888879	-10.5258164835164	-24.0403987387318	-16.6360624042625	-13.4394662393163	-19.0707051282051	-7.59547200577198	-24.0778369658121	-10.2961351515151	-10.4338611111113	-17.4480572538573	169.42256371939	-23.3792461538463	-22.0743666177909	-21.4890531135532	-33.355580952381	-29.1110057492216	6	150827833	150859447	6	150859448	150861187	Zm00001d038185	2
intergenic_rr_24957	6	150861188	150861504	0.1615835236244	0.122154459858536								0	0	0	0	0	0	0	0	0	0	0	0	0	0	0	0	0	0	0	0	0	0	0	0				0	0	0	0	0	0	0	0	0	0	0	0	0	0	0	0	0	0	0	0	0	0	0	0	0	19	13	intergenic	316	21	18	17	18	20	17	17	19	19	18	19	1	0	2	0	0	0	1	0	0	0	0	15	11	15	12	13	16	9	12	16	12	10	14	17	7	14	8	12	22	1	7	3	1	0	8	1	1	10	3	5	1	4	3	2	10	4	2	2	3	2	5	4	1	4	1	5	0	4	4	5	6	1	4	3	94	21	27	25	20	27	-6.49309276107601	-7.56477083919652	-6.63736091787107	-7.49119313419284	-8.09919185947806	-7.00200736558088	-6.46562189162876	-7.33691368414499	-7.94409179854966	-7.09640208211595	-7.84904638204183	0.000878488512796594	0.0534523493921321	-1.06582206077873	0.0602906588544492	0.058901855324359	0.0487410121076271	-0.548175039508031	0.100873913819004	0.130436640985164	0.113786486369881	0.0532926846737153	18.7000543534239	8.47603632594558	6.70210987647	8.6716595718604	6.3745589327165	4.34221154203454	7.78000438171114	7.53371193068766	5.48354897169896	8.09630104201157	8.86925671409304	25.9734187562124	7.58567856162984	5.88526547077311	5.94014783459484	10.2110702711735	6.0527084309634	6	150861188	150861504	6	150859448	150861187	Zm00001d038185	2
intergenic_rr_24957	6	150861188	150861504	0.1615835236244	0.122154459858536								0	0	0	0	0	0	0	0	0	0	0	0	0	0	0	0	0	0	0	0	0	0	0	0				0	0	0	0	0	0	0	0	0	0	0	0	0	0	0	0	0	0	0	0	0	0	0	0	0	19	13	intergenic	316	21	18	17	18	20	17	17	19	19	18	19	1	0	2	0	0	0	1	0	0	0	0	15	11	15	12	13	16	9	12	16	12	10	14	17	7	14	8	12	22	1	7	3	1	0	8	1	1	10	3	5	1	4	3	2	10	4	2	2	3	2	5	4	1	4	1	5	0	4	4	5	6	1	4	3	94	21	27	25	20	27	-6.49309276107601	-7.56477083919652	-6.63736091787107	-7.49119313419284	-8.09919185947806	-7.00200736558088	-6.46562189162876	-7.33691368414499	-7.94409179854966	-7.09640208211595	-7.84904638204183	0.000878488512796594	0.0534523493921321	-1.06582206077873	0.0602906588544492	0.058901855324359	0.0487410121076271	-0.548175039508031	0.100873913819004	0.130436640985164	0.113786486369881	0.0532926846737153	18.7000543534239	8.47603632594558	6.70210987647	8.6716595718604	6.3745589327165	4.34221154203454	7.78000438171114	7.53371193068766	5.48354897169896	8.09630104201157	8.86925671409304	25.9734187562124	7.58567856162984	5.88526547077311	5.94014783459484	10.2110702711735	6.0527084309634	6	150861188	150861504	6	150861505	150866590	Zm00001d038186	2
intergenic_rr_24958	6	150866591	150882247	0.285565723092114	0.27039196233692								0	0	0	0	0	0	0	0	0	0	0	0	0	0	0	0	0	0	0	0	0	0	0	0				0	0	0	0	0	0	0	0	0	0	0	0	0	0	0	0	0	0	0	0	0	0	0	0	0	343	244	intergenic	15656	27	20	22	23	21	20	21	22	23	21	20	1	0	0	0	0	0	0	1	0	0	2	224	144	152	124	147	141	144	153	117	136	107	27	39	21	33	25	22	24	35	32	21	46	15	28	21	30	36	13	39	22	31	26	32	41	8	39	22	26	25	36	33	11	34	11	30	26	31	36	15	32	26	23	25	191	198	197	193	181	188	-0.925999999999995	-1.12559761904761	-2.54110000000002	-2.83006666666666	-1.5808	-1.20165396825396	-2.08456503496504	-2.28498164251208	-2.6987403508772	-1.5188	-1.15	3.42698095238095	0.297857142857143	0.3903	0.193755555555556	0.503719047619048	0.335449019607843	0.364842857142857	-0.0792999999999999	0.311	0.353283333333333	-0.503007936507937	11.4164714285714	13.1469166666666	7.46204761904767	22.0153	9.40113333333332	11.7045833333334	13.2686999999999	5.8302666666666	24.3819166666667	14.3307487179487	28.1866333333334	219.5793	35.9497166666668	44.3739666666667	42.5563476190476	55.5959	43.1217047619048	6	150866591	150882247	6	150861505	150866590	Zm00001d038186	2
intergenic_rr_24958	6	150866591	150882247	0.285565723092114	0.27039196233692								0	0	0	0	0	0	0	0	0	0	0	0	0	0	0	0	0	0	0	0	0	0	0	0				0	0	0	0	0	0	0	0	0	0	0	0	0	0	0	0	0	0	0	0	0	0	0	0	0	343	244	intergenic	15656	27	20	22	23	21	20	21	22	23	21	20	1	0	0	0	0	0	0	1	0	0	2	224	144	152	124	147	141	144	153	117	136	107	27	39	21	33	25	22	24	35	32	21	46	15	28	21	30	36	13	39	22	31	26	32	41	8	39	22	26	25	36	33	11	34	11	30	26	31	36	15	32	26	23	25	191	198	197	193	181	188	-0.925999999999995	-1.12559761904761	-2.54110000000002	-2.83006666666666	-1.5808	-1.20165396825396	-2.08456503496504	-2.28498164251208	-2.6987403508772	-1.5188	-1.15	3.42698095238095	0.297857142857143	0.3903	0.193755555555556	0.503719047619048	0.335449019607843	0.364842857142857	-0.0792999999999999	0.311	0.353283333333333	-0.503007936507937	11.4164714285714	13.1469166666666	7.46204761904767	22.0153	9.40113333333332	11.7045833333334	13.2686999999999	5.8302666666666	24.3819166666667	14.3307487179487	28.1866333333334	219.5793	35.9497166666668	44.3739666666667	42.5563476190476	55.5959	43.1217047619048	6	150866591	150882247	6	150882248	150898072	Zm00001d038187	2
intergenic_rr_24959	6	150898073	150913449	0.337859534997789	0.253034302349451	1.209		0.33196	1.27182882882883				0	0	0	0	0	0	0	0	0	0	0	0	0	0	0	0	0	0	0	0	0	0	0	0				0	0	0	0	0	0	0	0	0	0	0	0	0	0	0	0	0	0	0	0	0	0	0	0	1	378	234	intergenic	15376	34	26	25	25	27	26	23	24	28	28	23	2	0	1	0	0	0	1	1	3	0	2	216	177	165	173	164	176	184	167	157	200	166	46	54	31	57	45	41	56	38	42	32	59	29	34	31	46	47	25	49	25	36	30	43	46	14	44	29	30	28	49	35	20	53	22	47	46	45	40	27	40	43	37	36	330	265	258	234	272	268	-5.86833333333334	-4.63509562937061	-4.49273333333335	-4.18175641025642	-5.3909238095238	-5.14746666666666	-4.03061031746032	-3.8558	-6.30470000000002	-5.71839194139194	-3.61575786435789	1.6168	0.2698	-0.1757	0.344283333333333	0.263333333333333	0.377033333333333	-0.0520222222222223	-0.0778999999999994	-1.0331	0.275666666666667	-0.651730769230769	9.63460000000003	-8.07601428571451	-7.26293333333339	-12.3456000000001	-2.28166666666669	-8.94410952380943	-16.1258000000001	-8.63620000000003	0.13122142857145	-19.1231	-7.46950000000007	110.534833333333	-7.65960000000001	-1.42879999999991	6.1668333333333	-10.2307	-8.92343333333326	6	150898073	150913449	6	150882248	150898072	Zm00001d038187	2
intergenic_rr_24959	6	150898073	150913449	0.337859534997789	0.253034302349451	1.209		0.33196	1.27182882882883				0	0	0	0	0	0	0	0	0	0	0	0	0	0	0	0	0	0	0	0	0	0	0	0				0	0	0	0	0	0	0	0	0	0	0	0	0	0	0	0	0	0	0	0	0	0	0	0	1	378	234	intergenic	15376	34	26	25	25	27	26	23	24	28	28	23	2	0	1	0	0	0	1	1	3	0	2	216	177	165	173	164	176	184	167	157	200	166	46	54	31	57	45	41	56	38	42	32	59	29	34	31	46	47	25	49	25	36	30	43	46	14	44	29	30	28	49	35	20	53	22	47	46	45	40	27	40	43	37	36	330	265	258	234	272	268	-5.86833333333334	-4.63509562937061	-4.49273333333335	-4.18175641025642	-5.3909238095238	-5.14746666666666	-4.03061031746032	-3.8558	-6.30470000000002	-5.71839194139194	-3.61575786435789	1.6168	0.2698	-0.1757	0.344283333333333	0.263333333333333	0.377033333333333	-0.0520222222222223	-0.0778999999999994	-1.0331	0.275666666666667	-0.651730769230769	9.63460000000003	-8.07601428571451	-7.26293333333339	-12.3456000000001	-2.28166666666669	-8.94410952380943	-16.1258000000001	-8.63620000000003	0.13122142857145	-19.1231	-7.46950000000007	110.534833333333	-7.65960000000001	-1.42879999999991	6.1668333333333	-10.2307	-8.92343333333326	6	150898073	150913449	6	150913450	150943935	Zm00001d038189	2
intergenic_rr_2496	1	152642558	152667850	0.3406736325312	0.289754759924354	2.59614705882353	3.26878571428571	3.89215	2.50806489675516				0	0	0	0	0	0	0	0	0	0	0	0	0	0	0	0	0	0	0	0	0	0	0	0				0	0	0	0	0	0	0	0	0	0	0	0	0	0	0	0	0	0	0	0	0	0	0	0	0	500	300	intergenic	25292	16	12	11	11	9	10	10	9	10	10	10	8	0	1	1	1	1	0	1	2	0	2	343	189	199	179	177	189	180	190	186	210	191	104	155	102	111	63	74	137	42	45	32	46	32	42	29	36	41	19	55	27	42	29	30	45	21	48	21	42	30	37	57	22	37	34	50	28	59	47	22	44	21	37	33	746	268	249	237	265	263	4.06231428571429	1.45980476190477	2.1701	1.33651666666667	2.92330714285714	2.1198238095238	2.62483333333334	2.98024285714285	1.91356666666666	2.72383333333333	2.97246666666667	-0.681376190476188	0.5815	0.0600333333333332	-0.00940000000000007	0.165133333333334	-0.0635555555555557	0.565138095238095	-0.0765333333333331	-0.0748333333333322	0.7476	-0.0357500000000002	2.89376666666686	28.6937000000001	23.1781499999999	27.9154666666666	30.7335	29.1459238095238	29.7302000000001	28.9542	30.2982833333334	15.2500238095238	20.7039904761903	-66.5856999999998	60.9155285714288	66.3957666666665	71.1510380952381	64.6950333333333	72.0374523809527	1	152642558	152667850	1	152629439	152642557	Zm00001d030677	2
intergenic_rr_2496	1	152642558	152667850	0.3406736325312	0.289754759924354	2.59614705882353	3.26878571428571	3.89215	2.50806489675516				0	0	0	0	0	0	0	0	0	0	0	0	0	0	0	0	0	0	0	0	0	0	0	0				0	0	0	0	0	0	0	0	0	0	0	0	0	0	0	0	0	0	0	0	0	0	0	0	0	500	300	intergenic	25292	16	12	11	11	9	10	10	9	10	10	10	8	0	1	1	1	1	0	1	2	0	2	343	189	199	179	177	189	180	190	186	210	191	104	155	102	111	63	74	137	42	45	32	46	32	42	29	36	41	19	55	27	42	29	30	45	21	48	21	42	30	37	57	22	37	34	50	28	59	47	22	44	21	37	33	746	268	249	237	265	263	4.06231428571429	1.45980476190477	2.1701	1.33651666666667	2.92330714285714	2.1198238095238	2.62483333333334	2.98024285714285	1.91356666666666	2.72383333333333	2.97246666666667	-0.681376190476188	0.5815	0.0600333333333332	-0.00940000000000007	0.165133333333334	-0.0635555555555557	0.565138095238095	-0.0765333333333331	-0.0748333333333322	0.7476	-0.0357500000000002	2.89376666666686	28.6937000000001	23.1781499999999	27.9154666666666	30.7335	29.1459238095238	29.7302000000001	28.9542	30.2982833333334	15.2500238095238	20.7039904761903	-66.5856999999998	60.9155285714288	66.3957666666665	71.1510380952381	64.6950333333333	72.0374523809527	1	152642558	152667850	1	152667851	152669369	Zm00001d030678	2
intergenic_rr_24960	6	150943936	151016910	0.263997846135082	0.159851614541136	-0.726640425531915	2.66	0.255527941176471	0.18091879350348				0	0	0	0	0	0	0	0	0	0	0	0	0	0	0	0	0	0	0	0	0	0	0	0				0	0	0	0	0	0	0	0	0	0	0	0	0	0	0	0	0	0	0	0	0	0	0	0	1	1611	778	intergenic	72974	46	34	35	36	38	35	33	35	34	38	36	6	4	3	1	3	3	3	4	9	1	6	686	544	554	506	563	559	548	551	502	565	519	150	154	110	158	108	85	127	175	181	94	181	113	157	112	168	203	85	171	103	164	115	164	182	98	174	117	169	117	193	199	101	188	105	166	122	170	196	89	185	122	177	131	892	1013	1008	1020	1073	1070	-5.51586666666668	-5.01120000000001	-4.09499999999999	-5.4342	-6.49836666666667	-4.87499999999999	-4.01066666666666	-5.23196666666667	-4.27996666666666	-6.46976666666665	-5.35923333333333	5.4862	-0.3394	0.787399999999999	1.1844	0.491333333333334	0.527566666666667	0.505600000000002	-0.0919333333333325	-2.39766666666667	1.1002	-0.627533333333335	48.2233666666664	14.2158000000001	1.11610000000007	24.7027333333333	-6.18700000000013	3.57993333333354	4.3590333333334	3.15073333333339	24.5792666666664	-1.94876666666676	11.1864666666669	511.648166666666	90.6938333333339	90.9004999999997	68.5563666666665	56.6961333333341	55.7026333333336	6	150943936	151016910	6	150913450	150943935	Zm00001d038189	2
intergenic_rr_24960	6	150943936	151016910	0.263997846135082	0.159851614541136	-0.726640425531915	2.66	0.255527941176471	0.18091879350348				0	0	0	0	0	0	0	0	0	0	0	0	0	0	0	0	0	0	0	0	0	0	0	0				0	0	0	0	0	0	0	0	0	0	0	0	0	0	0	0	0	0	0	0	0	0	0	0	1	1611	778	intergenic	72974	46	34	35	36	38	35	33	35	34	38	36	6	4	3	1	3	3	3	4	9	1	6	686	544	554	506	563	559	548	551	502	565	519	150	154	110	158	108	85	127	175	181	94	181	113	157	112	168	203	85	171	103	164	115	164	182	98	174	117	169	117	193	199	101	188	105	166	122	170	196	89	185	122	177	131	892	1013	1008	1020	1073	1070	-5.51586666666668	-5.01120000000001	-4.09499999999999	-5.4342	-6.49836666666667	-4.87499999999999	-4.01066666666666	-5.23196666666667	-4.27996666666666	-6.46976666666665	-5.35923333333333	5.4862	-0.3394	0.787399999999999	1.1844	0.491333333333334	0.527566666666667	0.505600000000002	-0.0919333333333325	-2.39766666666667	1.1002	-0.627533333333335	48.2233666666664	14.2158000000001	1.11610000000007	24.7027333333333	-6.18700000000013	3.57993333333354	4.3590333333334	3.15073333333339	24.5792666666664	-1.94876666666676	11.1864666666669	511.648166666666	90.6938333333339	90.9004999999997	68.5563666666665	56.6961333333341	55.7026333333336	6	150943936	151016910	6	151016911	151026013	Zm00001d038190	2
intergenic_rr_24961	6	151026014	151070538	0.195425524809991	0.141752494527846								0	0	0	0	0	0	0	0	0	0	0	0	0	0	0	0	0	0	0	0	0	0	0	0				0	0	0	0	0	0	0	0	0	0	0	0	0	0	0	0	0	0	0	0	0	0	0	0	4	656	429	intergenic	44524	46	37	37	36	40	36	38	36	38	40	38	19	2	5	1	2	1	2	3	3	3	1	571	482	461	466	422	455	434	455	427	459	423	145	128	98	136	115	117	139	142	159	114	157	110	131	122	167	153	78	155	100	135	124	139	151	80	164	117	142	102	165	169	83	153	91	139	119	152	178	86	152	99	134	130	878	934	911	895	919	931	-6.27090952380954	-7.17850000000001	-7.24380000000002	-5.35381904761905	-7.17453333333334	-6.03283333333336	-7.35786666666666	-6.24313333333334	-6.52901666666667	-7.94493333333335	-6.80313333333335	-2.67256666666667	-0.105266666666667	-1.57636666666667	0.226633333333333	-0.0310333333333337	0.534566666666668	0.181133333333335	-0.194766666666666	-0.431166666666668	-0.0611666666666659	0.642299999999999	-8.97233333333338	-47.4349333333332	-37.0842333333335	-40.4819000000005	-26.8186333333333	-39.1627333333333	-28.9295666666665	-34.3407000000001	-30.8438333333333	-40.4672000000001	-25.2376000000002	195.700233333334	-119.421833333333	-108.5097	-90.1607000000001	-103.960833333333	-124.085766666666	6	151026014	151070538	6	151016911	151026013	Zm00001d038190	2
intergenic_rr_24961	6	151026014	151070538	0.195425524809991	0.141752494527846								0	0	0	0	0	0	0	0	0	0	0	0	0	0	0	0	0	0	0	0	0	0	0	0				0	0	0	0	0	0	0	0	0	0	0	0	0	0	0	0	0	0	0	0	0	0	0	0	4	656	429	intergenic	44524	46	37	37	36	40	36	38	36	38	40	38	19	2	5	1	2	1	2	3	3	3	1	571	482	461	466	422	455	434	455	427	459	423	145	128	98	136	115	117	139	142	159	114	157	110	131	122	167	153	78	155	100	135	124	139	151	80	164	117	142	102	165	169	83	153	91	139	119	152	178	86	152	99	134	130	878	934	911	895	919	931	-6.27090952380954	-7.17850000000001	-7.24380000000002	-5.35381904761905	-7.17453333333334	-6.03283333333336	-7.35786666666666	-6.24313333333334	-6.52901666666667	-7.94493333333335	-6.80313333333335	-2.67256666666667	-0.105266666666667	-1.57636666666667	0.226633333333333	-0.0310333333333337	0.534566666666668	0.181133333333335	-0.194766666666666	-0.431166666666668	-0.0611666666666659	0.642299999999999	-8.97233333333338	-47.4349333333332	-37.0842333333335	-40.4819000000005	-26.8186333333333	-39.1627333333333	-28.9295666666665	-34.3407000000001	-30.8438333333333	-40.4672000000001	-25.2376000000002	195.700233333334	-119.421833333333	-108.5097	-90.1607000000001	-103.960833333333	-124.085766666666	6	151026014	151070538	6	151070539	151071477	Zm00001d038191	2
intergenic_rr_24962	6	151071478	151106705	0.2228902738777	0.19370069410385	0.976363636363636	1.55	1.14866666666667	-0.74042654028436				0	0	0	0	0	0	0	0	0	0	0	0	0	0	0	0	0	0	0	0	0	0	0	0				0	0	0	0	0	0	0	0	0	0	0	0	0	0	0	0	0	0	0	0	0	0	0	0	11	1024	441	intergenic	35227	41	29	31	28	38	28	28	28	28	36	31	24	5	2	3	7	2	5	2	4	4	10	964	726	692	707	719	675	682	698	703	664	691	247	263	244	246	198	154	278	210	235	148	238	170	208	148	183	247	129	237	160	238	170	194	227	132	248	162	212	137	197	240	111	245	146	213	169	213	214	130	259	129	234	163	1630	1357	1363	1312	1319	1341	-3.87443333333332	-2.09186666666665	-3.08852857142858	-1.17665238095237	-6.94123333333335	-1.80739999999998	-1.48553333333333	-1.50503333333334	-1.41103333333334	-6.05362777777779	-2.96553333333334	-6.47716666666667	-1.27536666666666	0.0907666666666676	-0.572033333333333	-2.6567	0.0882666666666672	-1.4618	-0.265566666666666	-0.671766666666668	-0.658866666666666	-3.93913333333334	-230.0774	-177.426833333333	-168.1159	-174.8248	-186.593280952381	-166.2258	-163.656133333333	-171.634433333333	-181.132733333334	-142.972966666667	-171.0968	-125.437966666666	-323.835933333334	-321.020333333334	-310.636266666666	-307.048004761904	-341.017333333333	6	151071478	151106705	6	151070539	151071477	Zm00001d038191	2
intergenic_rr_24962	6	151071478	151106705	0.2228902738777	0.19370069410385	0.976363636363636	1.55	1.14866666666667	-0.74042654028436				0	0	0	0	0	0	0	0	0	0	0	0	0	0	0	0	0	0	0	0	0	0	0	0				0	0	0	0	0	0	0	0	0	0	0	0	0	0	0	0	0	0	0	0	0	0	0	0	11	1024	441	intergenic	35227	41	29	31	28	38	28	28	28	28	36	31	24	5	2	3	7	2	5	2	4	4	10	964	726	692	707	719	675	682	698	703	664	691	247	263	244	246	198	154	278	210	235	148	238	170	208	148	183	247	129	237	160	238	170	194	227	132	248	162	212	137	197	240	111	245	146	213	169	213	214	130	259	129	234	163	1630	1357	1363	1312	1319	1341	-3.87443333333332	-2.09186666666665	-3.08852857142858	-1.17665238095237	-6.94123333333335	-1.80739999999998	-1.48553333333333	-1.50503333333334	-1.41103333333334	-6.05362777777779	-2.96553333333334	-6.47716666666667	-1.27536666666666	0.0907666666666676	-0.572033333333333	-2.6567	0.0882666666666672	-1.4618	-0.265566666666666	-0.671766666666668	-0.658866666666666	-3.93913333333334	-230.0774	-177.426833333333	-168.1159	-174.8248	-186.593280952381	-166.2258	-163.656133333333	-171.634433333333	-181.132733333334	-142.972966666667	-171.0968	-125.437966666666	-323.835933333334	-321.020333333334	-310.636266666666	-307.048004761904	-341.017333333333	6	151071478	151106705	6	151106706	151108105	Zm00001d038192	2
intergenic_rr_24963	6	151108106	151176434	0.139104679227262	0.12479538927937	4.5325	5.84	2.658	3.03				0	0	0	0	0	0	0	0	0	0	0	0	0	0	0	0	0	0	0	0	0	0	0	0				0	0	0	0	0	0	0	0	0	0	0	0	0	0	0	0	0	0	0	0	0	0	0	0	1	418	227	intergenic	68328	39	30	29	29	30	29	29	28	30	28	28	5	0	2	0	0	5	2	3	2	4	4	554	458	418	406	399	401	422	415	400	428	388	104	95	69	57	52	57	111	130	138	55	130	83	129	109	120	146	43	123	68	149	86	133	144	64	115	77	142	96	123	166	48	126	73	132	96	148	152	67	119	74	140	93	545	774	735	770	764	793	-2.51503333333334	-3.08555833333332	-2.12303333333333	-1.95907878787877	-2.76951904761906	-2.19184481792716	-2.11985714285715	-1.57746984126981	-2.7224	-1.6573	-1.21452857142857	2.6814380952381	0.796821212121212	-0.21602380952381	0.579133333333334	0.968583333333333	-1.54183333333333	-0.0829	-0.519899999999999	-0.0577000000000003	-1.14693333333333	-0.942666666666666	-72.5693333333329	-72.8093333333333	-52.2154999999999	-47.1095142857142	-54.0815999999999	-43.8618666666669	-53.5461666666666	-50.2918666666666	-49.9939684981683	-52.9461500000003	-46.5057999999999	249.474880952381	-112.070588888889	-89.3040000000001	-108.279266666667	-99.2853666666669	-114.643333333334	6	151108106	151176434	6	151106706	151108105	Zm00001d038192	2
intergenic_rr_24963	6	151108106	151176434	0.139104679227262	0.12479538927937	4.5325	5.84	2.658	3.03				0	0	0	0	0	0	0	0	0	0	0	0	0	0	0	0	0	0	0	0	0	0	0	0				0	0	0	0	0	0	0	0	0	0	0	0	0	0	0	0	0	0	0	0	0	0	0	0	1	418	227	intergenic	68328	39	30	29	29	30	29	29	28	30	28	28	5	0	2	0	0	5	2	3	2	4	4	554	458	418	406	399	401	422	415	400	428	388	104	95	69	57	52	57	111	130	138	55	130	83	129	109	120	146	43	123	68	149	86	133	144	64	115	77	142	96	123	166	48	126	73	132	96	148	152	67	119	74	140	93	545	774	735	770	764	793	-2.51503333333334	-3.08555833333332	-2.12303333333333	-1.95907878787877	-2.76951904761906	-2.19184481792716	-2.11985714285715	-1.57746984126981	-2.7224	-1.6573	-1.21452857142857	2.6814380952381	0.796821212121212	-0.21602380952381	0.579133333333334	0.968583333333333	-1.54183333333333	-0.0829	-0.519899999999999	-0.0577000000000003	-1.14693333333333	-0.942666666666666	-72.5693333333329	-72.8093333333333	-52.2154999999999	-47.1095142857142	-54.0815999999999	-43.8618666666669	-53.5461666666666	-50.2918666666666	-49.9939684981683	-52.9461500000003	-46.5057999999999	249.474880952381	-112.070588888889	-89.3040000000001	-108.279266666667	-99.2853666666669	-114.643333333334	6	151108106	151176434	6	151176435	151181930	Zm00001d038193	2
intergenic_rr_24964	6	151181931	151182318	0	0								0	0	0	0	0	0	0	0	0	0	0	0	0	0	0	0	0	0	0	0	0	0	0	0				0	0	0	0	0	0	0	0	0	0	0	0	0	0	0	0	0	0	0	0	0	0	0	0	0	0	0	intergenic	387	0	0	0	0	0	0	0	0	0	0	0	0	0	0	0	0	0	0	0	0	0	0	0	0	0	0	0	0	0	0	0	0	0	0	0	0	0	0	0	0	0	0	0	0	0	0	0	0	0	0	0	0	0	0	0	0	0	0	0	0	0	0	0	0	0	0	0	0	0	0	0	0	0	0	0	0	0	0	0	0	0	4.13412212550258e-05	3.20207379883343e-05	1.60551988176737e-05	1.51645358100034e-05	2.14661626913628e-05	1.64802294122343e-05	1.25528853033357e-05	1.37349729605802e-05	1.62853010470936e-05	0.00201935629304064	1.53186177377979e-05	0.0024	0	0	0	0	0	0	0	0	0	0	3.4553071759715e-06	1.24980690357518e-05	6.31330868320346e-06	1.19710524931627e-05	5.11137027567999e-06	3.30538717282705e-06	1.3475050107257e-05	1.17740670225652e-05	1.43633647231648e-05	4.85950251750709e-06	7.59713014790892e-06	0.000566262967354956	1.20936531032811e-05	1.15997799289213e-05	5.10689222046758e-06	4.31851856687821e-06	2.92471738764201e-05	6	151181931	151182318	6	151176435	151181930	Zm00001d038193	2
intergenic_rr_24964	6	151181931	151182318	0	0								0	0	0	0	0	0	0	0	0	0	0	0	0	0	0	0	0	0	0	0	0	0	0	0				0	0	0	0	0	0	0	0	0	0	0	0	0	0	0	0	0	0	0	0	0	0	0	0	0	0	0	intergenic	387	0	0	0	0	0	0	0	0	0	0	0	0	0	0	0	0	0	0	0	0	0	0	0	0	0	0	0	0	0	0	0	0	0	0	0	0	0	0	0	0	0	0	0	0	0	0	0	0	0	0	0	0	0	0	0	0	0	0	0	0	0	0	0	0	0	0	0	0	0	0	0	0	0	0	0	0	0	0	0	0	0	4.13412212550258e-05	3.20207379883343e-05	1.60551988176737e-05	1.51645358100034e-05	2.14661626913628e-05	1.64802294122343e-05	1.25528853033357e-05	1.37349729605802e-05	1.62853010470936e-05	0.00201935629304064	1.53186177377979e-05	0.0024	0	0	0	0	0	0	0	0	0	0	3.4553071759715e-06	1.24980690357518e-05	6.31330868320346e-06	1.19710524931627e-05	5.11137027567999e-06	3.30538717282705e-06	1.3475050107257e-05	1.17740670225652e-05	1.43633647231648e-05	4.85950251750709e-06	7.59713014790892e-06	0.000566262967354956	1.20936531032811e-05	1.15997799289213e-05	5.10689222046758e-06	4.31851856687821e-06	2.92471738764201e-05	6	151181931	151182318	6	151182319	151192052	Zm00001d038194	2
intergenic_rr_24965	6	151192053	151255024	0.268771932926668	0.229039915088439	-0.651215384615385	-2.61	2.29366	-0.277622452229299				0	0	0	0	0	0	0	0	0	0	0	0	0	0	0	0	0	0	0	0	0	0	0	0				0	0	0	0	0	0	0	0	0	0	0	0	0	0	0	0	0	0	0	0	0	0	0	0	0	1082	685	intergenic	62971	40	28	30	29	32	31	29	29	31	33	28	5	3	3	1	2	2	1	2	3	4	4	480	270	264	301	285	291	294	303	275	288	266	157	134	140	126	118	80	121	75	119	66	104	64	86	84	63	122	42	91	66	87	65	97	113	64	100	50	101	76	79	125	58	109	56	90	67	99	133	62	89	75	98	63	876	598	536	601	583	618	-3.72283333333333	-2.48416666666669	-3.2606	-3.26590000000001	-3.70689999999999	-3.6751	-2.70006666666666	-2.25056666666668	-3.54546666666667	-4.50321111111112	-2.41203333333334	2.60146666666667	-0.721999999999999	-0.0351666666666661	0.795933333333333	0.098533333333334	0.23385	0.497266666666668	0.2799	0.459700000000002	-0.912933333333335	-0.831916450216451	49.3665523809525	76.2529333333335	81.5773666666667	67.0951476190479	58.11385	61.7034666666668	60.8840666666669	63.2026952380954	70.0060666666668	67.3191857142858	78.7488666666665	112.646933333334	103.2512	120.936066666667	90.3966666666665	83.2222666666674	72.7872285714285	6	151192053	151255024	6	151182319	151192052	Zm00001d038194	2
intergenic_rr_24965	6	151192053	151255024	0.268771932926668	0.229039915088439	-0.651215384615385	-2.61	2.29366	-0.277622452229299				0	0	0	0	0	0	0	0	0	0	0	0	0	0	0	0	0	0	0	0	0	0	0	0				0	0	0	0	0	0	0	0	0	0	0	0	0	0	0	0	0	0	0	0	0	0	0	0	0	1082	685	intergenic	62971	40	28	30	29	32	31	29	29	31	33	28	5	3	3	1	2	2	1	2	3	4	4	480	270	264	301	285	291	294	303	275	288	266	157	134	140	126	118	80	121	75	119	66	104	64	86	84	63	122	42	91	66	87	65	97	113	64	100	50	101	76	79	125	58	109	56	90	67	99	133	62	89	75	98	63	876	598	536	601	583	618	-3.72283333333333	-2.48416666666669	-3.2606	-3.26590000000001	-3.70689999999999	-3.6751	-2.70006666666666	-2.25056666666668	-3.54546666666667	-4.50321111111112	-2.41203333333334	2.60146666666667	-0.721999999999999	-0.0351666666666661	0.795933333333333	0.098533333333334	0.23385	0.497266666666668	0.2799	0.459700000000002	-0.912933333333335	-0.831916450216451	49.3665523809525	76.2529333333335	81.5773666666667	67.0951476190479	58.11385	61.7034666666668	60.8840666666669	63.2026952380954	70.0060666666668	67.3191857142858	78.7488666666665	112.646933333334	103.2512	120.936066666667	90.3966666666665	83.2222666666674	72.7872285714285	6	151192053	151255024	6	151255025	151256961	Zm00001d038195	2
intergenic_rr_24966	6	151256962	151266840	0.219409295877653	0.213829685626465	1.98		1.23	1.36493975903614				0	0	0	0	0	0	0	0	0	0	0	0	0	0	0	0	0	0	0	0	0	0	0	0				0	0	0	0	0	0	0	0	0	0	0	0	0	0	0	0	0	0	0	0	0	0	0	0	4	285	209	intergenic	9878	34	26	25	28	31	28	27	26	28	27	26	0	0	3	1	1	1	1	1	0	1	0	218	147	165	153	138	155	156	151	157	149	166	58	63	55	60	54	50	67	38	49	23	55	16	51	39	40	56	18	42	18	49	25	44	56	27	31	24	59	38	36	50	23	45	21	59	25	32	63	29	36	32	47	40	407	271	248	279	259	279	-4.65342971014492	-4.34959841269842	-3.93169444444446	-4.71130957049487	-6.83895341614906	-4.89522258064517	-3.43145982404693	-3.81654848484849	-4.43769914529915	-4.40054264069263	-3.20423701298702	1.72327981790872	0.246396969354063	-1.11147549117549	-0.250995925282024	-0.226067012647523	-0.0688063016810923	-0.107745437815003	-0.333265367965368	0.317557142857143	-0.205847988099446	0.34900419095868	-13.2537119259826	-10.7872041847042	-21.5133833333333	-13.7139562238931	-4.60569390331898	-14.1612126646404	-13.7744546556553	-15.7841179614245	-15.6882044897959	-7.18948188883582	-19.1758062455089	89.4054888888889	-30.7284005187794	-9.90613005526524	-29.7703029553779	-14.8033685463659	-31.6393487789987	6	151256962	151266840	6	151255025	151256961	Zm00001d038195	2
intergenic_rr_24966	6	151256962	151266840	0.219409295877653	0.213829685626465	1.98		1.23	1.36493975903614				0	0	0	0	0	0	0	0	0	0	0	0	0	0	0	0	0	0	0	0	0	0	0	0				0	0	0	0	0	0	0	0	0	0	0	0	0	0	0	0	0	0	0	0	0	0	0	0	4	285	209	intergenic	9878	34	26	25	28	31	28	27	26	28	27	26	0	0	3	1	1	1	1	1	0	1	0	218	147	165	153	138	155	156	151	157	149	166	58	63	55	60	54	50	67	38	49	23	55	16	51	39	40	56	18	42	18	49	25	44	56	27	31	24	59	38	36	50	23	45	21	59	25	32	63	29	36	32	47	40	407	271	248	279	259	279	-4.65342971014492	-4.34959841269842	-3.93169444444446	-4.71130957049487	-6.83895341614906	-4.89522258064517	-3.43145982404693	-3.81654848484849	-4.43769914529915	-4.40054264069263	-3.20423701298702	1.72327981790872	0.246396969354063	-1.11147549117549	-0.250995925282024	-0.226067012647523	-0.0688063016810923	-0.107745437815003	-0.333265367965368	0.317557142857143	-0.205847988099446	0.34900419095868	-13.2537119259826	-10.7872041847042	-21.5133833333333	-13.7139562238931	-4.60569390331898	-14.1612126646404	-13.7744546556553	-15.7841179614245	-15.6882044897959	-7.18948188883582	-19.1758062455089	89.4054888888889	-30.7284005187794	-9.90613005526524	-29.7703029553779	-14.8033685463659	-31.6393487789987	6	151256962	151266840	6	151266841	151271722	Zm00001d038196	2
intergenic_rr_24967	6	151271723	151277844	0.227332780488705	0.218600994895589								0	0	0	0	0	0	0	0	0	0	0	0	0	0	0	0	0	0	0	0	0	0	0	0				0	0	0	0	0	0	0	0	0	0	0	0	0	0	0	0	0	0	0	0	0	0	0	0	1	338	253	intergenic	6121	20	13	11	14	12	11	11	11	13	14	13	22	0	0	1	1	2	2	2	1	0	0	161	132	135	115	123	135	125	138	132	119	113	72	90	76	78	60	35	66	32	35	14	41	26	32	15	42	30	11	29	25	29	28	36	43	27	26	21	34	22	35	54	15	41	18	36	26	38	37	15	39	22	36	23	477	195	194	209	225	210	2.74519999999999	1.3384	3.19106666666667	1.2746	2.56065	2.2313	3.01472222222222	2.99712424242425	1.68813333333334	1.6052	2.50178095238094	-8.28645588235294	0.273109523809524	0.401471428571429	-0.368933333333333	-0.143155555555555	-0.523733333333334	-0.759490476190476	-0.606079365079365	0.153266666666666	0.449266666666667	0.448266666666667	27.3438571428572	8.40269999999998	2.27646190476193	21.4987333333334	10.6704333333333	8.90461666666664	11.0148523809524	5.57739999999998	8.4998476190477	10.9112	14.0917666666667	7.83866666666688	26.8087666666666	31.3643095238095	21.7541904761904	21.9518666666668	26.0854999999999	6	151271723	151277844	6	151266841	151271722	Zm00001d038196	2
intergenic_rr_24967	6	151271723	151277844	0.227332780488705	0.218600994895589								0	0	0	0	0	0	0	0	0	0	0	0	0	0	0	0	0	0	0	0	0	0	0	0				0	0	0	0	0	0	0	0	0	0	0	0	0	0	0	0	0	0	0	0	0	0	0	0	1	338	253	intergenic	6121	20	13	11	14	12	11	11	11	13	14	13	22	0	0	1	1	2	2	2	1	0	0	161	132	135	115	123	135	125	138	132	119	113	72	90	76	78	60	35	66	32	35	14	41	26	32	15	42	30	11	29	25	29	28	36	43	27	26	21	34	22	35	54	15	41	18	36	26	38	37	15	39	22	36	23	477	195	194	209	225	210	2.74519999999999	1.3384	3.19106666666667	1.2746	2.56065	2.2313	3.01472222222222	2.99712424242425	1.68813333333334	1.6052	2.50178095238094	-8.28645588235294	0.273109523809524	0.401471428571429	-0.368933333333333	-0.143155555555555	-0.523733333333334	-0.759490476190476	-0.606079365079365	0.153266666666666	0.449266666666667	0.448266666666667	27.3438571428572	8.40269999999998	2.27646190476193	21.4987333333334	10.6704333333333	8.90461666666664	11.0148523809524	5.57739999999998	8.4998476190477	10.9112	14.0917666666667	7.83866666666688	26.8087666666666	31.3643095238095	21.7541904761904	21.9518666666668	26.0854999999999	6	151271723	151277844	6	151277845	151283466	Zm00001d038197	2
intergenic_rr_24968	6	151283467	151367011	0.259952252371933	0.200989913432577	0.2575	0.379	0.940370588235294	1.76353007518797				0	0	0	0	0	0	0	0	0	0	0	0	0	0	0	0	0	0	0	0	0	0	0	0				0	0	0	0	0	0	0	0	0	0	0	0	0	0	0	0	0	0	0	0	0	0	0	0	2	876	564	intergenic	83544	44	31	33	32	34	32	33	33	33	33	31	10	5	3	0	1	1	6	4	2	4	2	698	537	484	490	478	477	524	473	508	494	497	187	159	152	172	148	109	156	169	216	87	193	123	147	140	174	203	73	189	113	175	127	158	187	86	178	111	166	128	183	189	79	206	112	165	139	168	180	90	184	108	149	132	1083	1074	1054	1013	1072	1011	-7.05356666666668	-5.28139999999998	-6.09786666666666	-5.54376666666668	-6.07949999999999	-4.82079999999998	-5.62923333333333	-6.03226666666665	-5.77972857142857	-5.88813333333332	-4.75673333333333	1.04583333333333	-1.51326666666667	-0.549600000000001	0.7267	0.596016666666666	0.3911	-2.0632	-0.7938	0.0594999999999994	-0.540238095238092	0.233	-69.0821666666667	-70.5731666666666	-50.5807666666667	-55.3509333333332	-57.6336999999996	-47.1612000000001	-70.0727333333333	-45.4709333333333	-69.1847666666665	-50.9063999999999	-65.5534500000001	87.5445999999993	-181.085709523809	-168.334066666666	-136.6644	-166.7592	-154.8071	6	151283467	151367011	6	151277845	151283466	Zm00001d038197	2
intergenic_rr_24968	6	151283467	151367011	0.259952252371933	0.200989913432577	0.2575	0.379	0.940370588235294	1.76353007518797				0	0	0	0	0	0	0	0	0	0	0	0	0	0	0	0	0	0	0	0	0	0	0	0				0	0	0	0	0	0	0	0	0	0	0	0	0	0	0	0	0	0	0	0	0	0	0	0	2	876	564	intergenic	83544	44	31	33	32	34	32	33	33	33	33	31	10	5	3	0	1	1	6	4	2	4	2	698	537	484	490	478	477	524	473	508	494	497	187	159	152	172	148	109	156	169	216	87	193	123	147	140	174	203	73	189	113	175	127	158	187	86	178	111	166	128	183	189	79	206	112	165	139	168	180	90	184	108	149	132	1083	1074	1054	1013	1072	1011	-7.05356666666668	-5.28139999999998	-6.09786666666666	-5.54376666666668	-6.07949999999999	-4.82079999999998	-5.62923333333333	-6.03226666666665	-5.77972857142857	-5.88813333333332	-4.75673333333333	1.04583333333333	-1.51326666666667	-0.549600000000001	0.7267	0.596016666666666	0.3911	-2.0632	-0.7938	0.0594999999999994	-0.540238095238092	0.233	-69.0821666666667	-70.5731666666666	-50.5807666666667	-55.3509333333332	-57.6336999999996	-47.1612000000001	-70.0727333333333	-45.4709333333333	-69.1847666666665	-50.9063999999999	-65.5534500000001	87.5445999999993	-181.085709523809	-168.334066666666	-136.6644	-166.7592	-154.8071	6	151283467	151367011	6	151367012	151371942	Zm00001d038198	2
intergenic_rr_24969	6	151371943	151386729	0.312233855719405	0.179153990877238								0	0	0	0	0	0	0	0	0	0	0	0	0	0	0	0	0	0	0	0	0	0	0	0				0	0	0	0	0	0	0	0	0	0	0	0	0	0	0	0	0	0	0	0	0	0	0	0	0	417	234	intergenic	14786	26	19	19	19	18	19	18	18	17	19	19	2	0	0	1	1	1	0	2	3	1	2	383	243	235	220	242	240	243	235	238	226	229	115	125	72	101	76	48	104	48	91	26	87	59	43	48	70	97	39	68	48	40	55	60	75	38	95	62	52	39	70	87	30	78	47	44	37	63	59	36	76	55	63	38	641	402	417	421	393	390	-1.54826666666668	-1.81115641368435	-1.47624102564102	-1.6840564102564	-0.964157142857143	-1.3892	-1.32525793650794	-0.686166666666679	-0.170249999999996	-1.03352527472527	-1.72946262626262	2.31392051282051	0.332480952380952	0.750811403508772	-0.197008058608058	0.095733333333333	0.039023015873016	0.3665	-0.480900649350649	-1.14273333333333	0.0397666666666667	-0.453171428571428	-42.4131000000001	-23.210242857143	-21.7051666666666	-13.7614666666666	-23.7673083333333	-22.2740333333333	-24.2064666666667	-23.5565000000001	-23.5811333333333	-10.5305666666666	-17.6145	117.3378	-24.7972666666666	-42.5064333333334	-40.513766666667	-21.2238666666666	-21.81781991342	6	151371943	151386729	6	151367012	151371942	Zm00001d038198	2
intergenic_rr_24969	6	151371943	151386729	0.312233855719405	0.179153990877238								0	0	0	0	0	0	0	0	0	0	0	0	0	0	0	0	0	0	0	0	0	0	0	0				0	0	0	0	0	0	0	0	0	0	0	0	0	0	0	0	0	0	0	0	0	0	0	0	0	417	234	intergenic	14786	26	19	19	19	18	19	18	18	17	19	19	2	0	0	1	1	1	0	2	3	1	2	383	243	235	220	242	240	243	235	238	226	229	115	125	72	101	76	48	104	48	91	26	87	59	43	48	70	97	39	68	48	40	55	60	75	38	95	62	52	39	70	87	30	78	47	44	37	63	59	36	76	55	63	38	641	402	417	421	393	390	-1.54826666666668	-1.81115641368435	-1.47624102564102	-1.6840564102564	-0.964157142857143	-1.3892	-1.32525793650794	-0.686166666666679	-0.170249999999996	-1.03352527472527	-1.72946262626262	2.31392051282051	0.332480952380952	0.750811403508772	-0.197008058608058	0.095733333333333	0.039023015873016	0.3665	-0.480900649350649	-1.14273333333333	0.0397666666666667	-0.453171428571428	-42.4131000000001	-23.210242857143	-21.7051666666666	-13.7614666666666	-23.7673083333333	-22.2740333333333	-24.2064666666667	-23.5565000000001	-23.5811333333333	-10.5305666666666	-17.6145	117.3378	-24.7972666666666	-42.5064333333334	-40.513766666667	-21.2238666666666	-21.81781991342	6	151371943	151386729	6	151386730	151390994	Zm00001d038199	2
intergenic_rr_2497	1	152669370	152723427	0.229040712891672	0.195266522022649	1.79242857142857	-0.423428571428571	-4.54184615384615	-3.36429116117851				0	0	0	0	0	0	0	0	0	0	0	0	0	0	0	0	0	0	0	0	0	0	0	0				0	0	0	0	0	0	0	0	0	0	0	0	0	0	0	0	0	0	0	0	0	0	0	0	4	634	320	intergenic	54057	21	10	11	12	9	11	11	9	10	10	12	13	1	1	2	1	0	0	0	1	0	0	449	280	253	242	232	235	240	251	249	277	235	239	273	185	200	152	109	232	56	93	56	65	56	51	44	74	78	33	77	29	84	50	51	84	33	56	45	62	43	51	89	30	60	39	64	39	60	72	31	73	46	72	46	1390	421	425	374	371	399	4.24150000000003	5.5862	5.22483174603174	4.40636666666666	5.7594303030303	5.22286984126984	4.9048	5.48202857142857	5.69606666666665	6.0685	4.35763333333333	-0.505952380952378	0.162022222222222	0.264266666666667	-0.159922222222223	0.0269333333333333	0.81712380952381	0.863809523809523	0.857433333333333	0.347866666666667	0.868694444444444	0.66765670995671	0.0440333333338003	12.9114666666667	23.0250666666666	26.0714476190476	31.7112809523808	27.0609333333333	28.1079999999999	18.3132714285716	25.2683487179488	15.6011333333333	32.31305	-157.410799999999	55.253657142857	53.3694333333336	75.2632047619048	83.0409190476188	73.8767	1	152669370	152723427	1	152667851	152669369	Zm00001d030678	2
intergenic_rr_2497	1	152669370	152723427	0.229040712891672	0.195266522022649	1.79242857142857	-0.423428571428571	-4.54184615384615	-3.36429116117851				0	0	0	0	0	0	0	0	0	0	0	0	0	0	0	0	0	0	0	0	0	0	0	0				0	0	0	0	0	0	0	0	0	0	0	0	0	0	0	0	0	0	0	0	0	0	0	0	4	634	320	intergenic	54057	21	10	11	12	9	11	11	9	10	10	12	13	1	1	2	1	0	0	0	1	0	0	449	280	253	242	232	235	240	251	249	277	235	239	273	185	200	152	109	232	56	93	56	65	56	51	44	74	78	33	77	29	84	50	51	84	33	56	45	62	43	51	89	30	60	39	64	39	60	72	31	73	46	72	46	1390	421	425	374	371	399	4.24150000000003	5.5862	5.22483174603174	4.40636666666666	5.7594303030303	5.22286984126984	4.9048	5.48202857142857	5.69606666666665	6.0685	4.35763333333333	-0.505952380952378	0.162022222222222	0.264266666666667	-0.159922222222223	0.0269333333333333	0.81712380952381	0.863809523809523	0.857433333333333	0.347866666666667	0.868694444444444	0.66765670995671	0.0440333333338003	12.9114666666667	23.0250666666666	26.0714476190476	31.7112809523808	27.0609333333333	28.1079999999999	18.3132714285716	25.2683487179488	15.6011333333333	32.31305	-157.410799999999	55.253657142857	53.3694333333336	75.2632047619048	83.0409190476188	73.8767	1	152669370	152723427	1	152723428	152724374	Zm00001d030679	2
intergenic_rr_24970	6	151390995	151393534	0.189467350360363	0.160794543198113								0	0	0	0	0	0	0	0	0	0	0	0	0	0	0	0	0	0	0	0	0	0	0	0				0	0	0	0	0	0	0	0	0	0	0	0	0	0	0	0	0	0	0	0	0	0	0	0	0	115	92	intergenic	2539	13	12	11	12	12	11	10	12	9	12	12	1	1	0	0	0	0	0	0	2	1	0	81	69	49	57	70	46	61	65	58	60	57	28	46	27	33	27	22	22	22	16	11	15	15	10	12	12	19	7	12	11	20	9	16	13	6	24	14	18	14	18	24	8	16	12	13	10	24	12	11	18	17	12	12	205	101	90	105	101	106	1.65954635917213	-0.136034628000589	0.262181356597189	-0.34731345256735	-0.318542744673621	-0.156540206992739	0.30954621367459	-0.445076607039848	0.986474095573989	-0.662739464052349	-0.686015171019996	1.94403956307972	-0.202395217629356	0.227581088235145	0.134018142678886	0.261309920962849	0.194801191180736	0.204801901551134	0.0745925552517658	-0.970729231188971	-0.307766890134953	0.19407532063621	20.2190367304618	8.12493053821157	14.6844861808641	13.8087400199486	2.51600293047396	17.0616387295969	10.4240430194445	6.20491555991283	10.2528257329246	11.5663002495176	11.9827388196627	91.7322248119597	17.9086500131958	19.0856329075735	16.4416684437726	17.509191528198	17.224049734784	6	151390995	151393534	6	151386730	151390994	Zm00001d038199	2
intergenic_rr_24970	6	151390995	151393534	0.189467350360363	0.160794543198113								0	0	0	0	0	0	0	0	0	0	0	0	0	0	0	0	0	0	0	0	0	0	0	0				0	0	0	0	0	0	0	0	0	0	0	0	0	0	0	0	0	0	0	0	0	0	0	0	0	115	92	intergenic	2539	13	12	11	12	12	11	10	12	9	12	12	1	1	0	0	0	0	0	0	2	1	0	81	69	49	57	70	46	61	65	58	60	57	28	46	27	33	27	22	22	22	16	11	15	15	10	12	12	19	7	12	11	20	9	16	13	6	24	14	18	14	18	24	8	16	12	13	10	24	12	11	18	17	12	12	205	101	90	105	101	106	1.65954635917213	-0.136034628000589	0.262181356597189	-0.34731345256735	-0.318542744673621	-0.156540206992739	0.30954621367459	-0.445076607039848	0.986474095573989	-0.662739464052349	-0.686015171019996	1.94403956307972	-0.202395217629356	0.227581088235145	0.134018142678886	0.261309920962849	0.194801191180736	0.204801901551134	0.0745925552517658	-0.970729231188971	-0.307766890134953	0.19407532063621	20.2190367304618	8.12493053821157	14.6844861808641	13.8087400199486	2.51600293047396	17.0616387295969	10.4240430194445	6.20491555991283	10.2528257329246	11.5663002495176	11.9827388196627	91.7322248119597	17.9086500131958	19.0856329075735	16.4416684437726	17.509191528198	17.224049734784	6	151390995	151393534	6	151393535	151403991	Zm00001d038200	2
intergenic_rr_24971	6	151403992	151435975	0.177536697026245	0.114501970328042			-14.2					0	0	0	0	0	0	0	0	0	0	0	0	0	0	0	0	0	0	0	0	0	0	0	0				0	0	0	0	0	0	0	0	0	0	0	0	0	0	0	0	0	0	0	0	0	0	0	0	2	86	61	intergenic	31983	27	25	25	24	24	24	25	23	24	24	26	1	1	0	0	0	0	1	1	3	2	1	224	154	124	142	133	149	142	141	136	114	143	47	72	51	53	52	38	50	31	31	20	25	25	17	21	34	43	11	24	30	23	21	33	32	15	30	28	17	34	31	39	15	29	19	19	21	38	36	16	38	22	19	20	363	170	186	189	173	189	-4.04200012533089	-6.51790390959984	-6.65677447723292	-5.74978130432502	-6.22027061601065	-6.45830684280998	-6.61994480580357	-5.4228218999949	-6.00071218686182	-5.69775793503816	-7.48783004113027	1.29251141034893	-0.386574702983595	0.25179741611673	0.224460298172592	0.251184946191916	0.104413859448342	-0.223303569632982	-0.378283594149457	-1.22049550807615	-0.799072168458156	-0.330999893238629	-46.5543105675028	-37.2392611905855	-22.7617229192217	-30.6599191197691	-28.1510124153624	-32.6100078947368	-28.2067208378088	-28.335807917585	-27.6208166666667	-16.7525633089133	-31.8504753968253	29.1346948824653	-19.8895307157388	-28.829099459897	-25.3133198713323	-21.8199453102453	-27.3641639097744	6	151403992	151435975	6	151393535	151403991	Zm00001d038200	2
intergenic_rr_24971	6	151403992	151435975	0.177536697026245	0.114501970328042			-14.2					0	0	0	0	0	0	0	0	0	0	0	0	0	0	0	0	0	0	0	0	0	0	0	0				0	0	0	0	0	0	0	0	0	0	0	0	0	0	0	0	0	0	0	0	0	0	0	0	2	86	61	intergenic	31983	27	25	25	24	24	24	25	23	24	24	26	1	1	0	0	0	0	1	1	3	2	1	224	154	124	142	133	149	142	141	136	114	143	47	72	51	53	52	38	50	31	31	20	25	25	17	21	34	43	11	24	30	23	21	33	32	15	30	28	17	34	31	39	15	29	19	19	21	38	36	16	38	22	19	20	363	170	186	189	173	189	-4.04200012533089	-6.51790390959984	-6.65677447723292	-5.74978130432502	-6.22027061601065	-6.45830684280998	-6.61994480580357	-5.4228218999949	-6.00071218686182	-5.69775793503816	-7.48783004113027	1.29251141034893	-0.386574702983595	0.25179741611673	0.224460298172592	0.251184946191916	0.104413859448342	-0.223303569632982	-0.378283594149457	-1.22049550807615	-0.799072168458156	-0.330999893238629	-46.5543105675028	-37.2392611905855	-22.7617229192217	-30.6599191197691	-28.1510124153624	-32.6100078947368	-28.2067208378088	-28.335807917585	-27.6208166666667	-16.7525633089133	-31.8504753968253	29.1346948824653	-19.8895307157388	-28.829099459897	-25.3133198713323	-21.8199453102453	-27.3641639097744	6	151403992	151435975	6	151435976	151436305	Zm00001d038201	2
intergenic_rr_24972	6	151436306	151448101	0.05017139366806	0.602023360425048								0	0	0	0	0	0	0	0	0	0	0	0	0	0	0	0	0	0	0	0	0	0	0	0				0	0	0	0	0	0	0	0	0	0	0	0	0	0	0	0	0	0	0	0	0	0	0	0	0	174	12	intergenic	11795	17	11	12	11	13	11	11	11	13	11	12	2	0	0	1	0	0	0	0	1	0	0	119	111	99	116	130	100	106	116	119	116	100	12	14	15	11	8	6	7	30	33	14	38	13	24	17	22	33	13	25	14	31	24	15	24	17	32	11	27	17	28	36	15	37	15	34	31	28	22	17	26	13	15	25	73	169	162	143	196	146	-2.13975189495888	-1.60660423391671	-2.01064422039075	-1.26504451397475	-2.16241414734853	-1.67843572562402	-0.804768502124263	-1.09866056095116	-2.58781535322367	-1.47091257433958	-1.64126241444073	0.695933333333332	0.172772222222222	0.112037019230769	-0.290317316017316	0.276419703103914	0.1458	0.2443	0.0648599301009194	-0.323761111111111	0.100483882783883	0.141039743589744	-7.56151042128599	-21.6818368794326	-16.6575140056023	-22.3414833333334	-29.4955857142857	-14.3841666666667	-18.9368476190476	-22.4369328282829	-22.98985	-20.5207333333334	-13.4911743319898	118.244166666667	-27.2011555555556	-23.9752460841008	-15.6254060606061	-39.5170142857142	-12.8798666666666	6	151436306	151448101	6	151435976	151436305	Zm00001d038201	2
intergenic_rr_24972	6	151436306	151448101	0.05017139366806	0.602023360425048								0	0	0	0	0	0	0	0	0	0	0	0	0	0	0	0	0	0	0	0	0	0	0	0				0	0	0	0	0	0	0	0	0	0	0	0	0	0	0	0	0	0	0	0	0	0	0	0	0	174	12	intergenic	11795	17	11	12	11	13	11	11	11	13	11	12	2	0	0	1	0	0	0	0	1	0	0	119	111	99	116	130	100	106	116	119	116	100	12	14	15	11	8	6	7	30	33	14	38	13	24	17	22	33	13	25	14	31	24	15	24	17	32	11	27	17	28	36	15	37	15	34	31	28	22	17	26	13	15	25	73	169	162	143	196	146	-2.13975189495888	-1.60660423391671	-2.01064422039075	-1.26504451397475	-2.16241414734853	-1.67843572562402	-0.804768502124263	-1.09866056095116	-2.58781535322367	-1.47091257433958	-1.64126241444073	0.695933333333332	0.172772222222222	0.112037019230769	-0.290317316017316	0.276419703103914	0.1458	0.2443	0.0648599301009194	-0.323761111111111	0.100483882783883	0.141039743589744	-7.56151042128599	-21.6818368794326	-16.6575140056023	-22.3414833333334	-29.4955857142857	-14.3841666666667	-18.9368476190476	-22.4369328282829	-22.98985	-20.5207333333334	-13.4911743319898	118.244166666667	-27.2011555555556	-23.9752460841008	-15.6254060606061	-39.5170142857142	-12.8798666666666	6	151436306	151448101	6	151448102	151448572	Zm00001d038202	2
intergenic_rr_24973	6	151448573	151449634	0.130060606505956	0.194026480235848								0	0	0	0	0	0	0	0	0	0	0	0	0	0	0	0	0	0	0	0	0	0	0	0				0	0	0	0	0	0	0	0	0	0	0	0	0	0	0	0	0	0	0	0	0	0	0	0	1	37	18	intergenic	1061	9	4	5	4	5	5	5	6	3	5	4	2	1	0	0	0	0	0	0	1	1	1	88	39	38	59	53	41	35	66	63	48	47	16	20	9	16	6	4	10	12	17	5	18	7	9	11	10	6	6	17	4	6	7	13	16	10	14	5	9	8	14	18	5	19	13	7	15	10	12	7	13	4	9	13	81	79	56	75	91	68	2.11814200725373	2.78357600182458	1.80279987140559	2.71819122322423	2.01929576030633	1.81931612837354	1.96435058268321	0.705533962222453	3.57489129206442	1.73921840690886	2.41124710249558	-0.44622608877277	-0.45523336115943	0.103821482387341	0.0386198193852406	0.187134216024454	0.157573833219642	0.0543520888294528	0.149578312035271	-0.547713618864923	-0.450798645430045	-0.389032921600211	-13.813916182646	-2.15382604287514	-1.40407342780261	-12.1122332286834	-9.96984069251967	-3.56254050445754	-0.438656211927096	-17.5797668531898	-15.9518188010528	-6.87214452115095	-8.00636142546851	57.1789000954718	-18.0933690735923	-4.872945844705	-14.4020354263336	-21.4239791840435	-9.44110970803211	6	151448573	151449634	6	151448102	151448572	Zm00001d038202	2
intergenic_rr_24973	6	151448573	151449634	0.130060606505956	0.194026480235848								0	0	0	0	0	0	0	0	0	0	0	0	0	0	0	0	0	0	0	0	0	0	0	0				0	0	0	0	0	0	0	0	0	0	0	0	0	0	0	0	0	0	0	0	0	0	0	0	1	37	18	intergenic	1061	9	4	5	4	5	5	5	6	3	5	4	2	1	0	0	0	0	0	0	1	1	1	88	39	38	59	53	41	35	66	63	48	47	16	20	9	16	6	4	10	12	17	5	18	7	9	11	10	6	6	17	4	6	7	13	16	10	14	5	9	8	14	18	5	19	13	7	15	10	12	7	13	4	9	13	81	79	56	75	91	68	2.11814200725373	2.78357600182458	1.80279987140559	2.71819122322423	2.01929576030633	1.81931612837354	1.96435058268321	0.705533962222453	3.57489129206442	1.73921840690886	2.41124710249558	-0.44622608877277	-0.45523336115943	0.103821482387341	0.0386198193852406	0.187134216024454	0.157573833219642	0.0543520888294528	0.149578312035271	-0.547713618864923	-0.450798645430045	-0.389032921600211	-13.813916182646	-2.15382604287514	-1.40407342780261	-12.1122332286834	-9.96984069251967	-3.56254050445754	-0.438656211927096	-17.5797668531898	-15.9518188010528	-6.87214452115095	-8.00636142546851	57.1789000954718	-18.0933690735923	-4.872945844705	-14.4020354263336	-21.4239791840435	-9.44110970803211	6	151448573	151449634	6	151449635	151450009	Zm00001d038203	2
intergenic_rr_24974	6	151450010	151478200	0.197259083830309	0.197803153454528								0	0	0	0	0	0	0	0	0	0	0	0	0	0	0	0	0	0	0	0	0	0	0	0				0	0	0	0	0	0	0	0	0	0	0	0	0	0	0	0	0	0	0	0	0	0	0	0	0	249	182	intergenic	28190	18	10	8	7	10	7	7	8	9	11	9	2	1	2	2	0	2	1	2	3	2	1	131	152	138	154	150	156	182	151	148	154	154	55	57	42	54	39	25	52	56	62	27	62	41	50	45	45	45	30	65	47	64	37	52	47	26	61	39	51	37	40	68	36	55	44	50	39	58	60	19	83	48	39	34	324	343	333	313	332	341	2.3807922077922	2.02120476190476	3.61834949874687	3.63322695374801	2.53025714285714	3.69988182557843	3.64740833333333	3.43665158730159	2.97595128205128	1.87629206349207	3.15279826839827	1.85041904761905	0.050689367816092	-0.675721212121213	-0.563933143464722	0.229133333333333	-0.448594117647058	-0.0811333333333336	-0.462657843137254	-1.20616153846154	-0.4013	-0.0669333333333335	74.8713000000001	-2.53157619047627	2.6969345238094	-3.50253333333345	0.0727287878787024	-8.68206666666674	-18.2488333333334	-1.70552380952387	-1.79727963320465	-1.43774444444452	-5.87081212121208	174.608352380953	-36.7428030303031	-31.7833000000002	-24.8586333333332	-35.3071333333333	-39.1817916666666	6	151450010	151478200	6	151449635	151450009	Zm00001d038203	2
intergenic_rr_24974	6	151450010	151478200	0.197259083830309	0.197803153454528								0	0	0	0	0	0	0	0	0	0	0	0	0	0	0	0	0	0	0	0	0	0	0	0				0	0	0	0	0	0	0	0	0	0	0	0	0	0	0	0	0	0	0	0	0	0	0	0	0	249	182	intergenic	28190	18	10	8	7	10	7	7	8	9	11	9	2	1	2	2	0	2	1	2	3	2	1	131	152	138	154	150	156	182	151	148	154	154	55	57	42	54	39	25	52	56	62	27	62	41	50	45	45	45	30	65	47	64	37	52	47	26	61	39	51	37	40	68	36	55	44	50	39	58	60	19	83	48	39	34	324	343	333	313	332	341	2.3807922077922	2.02120476190476	3.61834949874687	3.63322695374801	2.53025714285714	3.69988182557843	3.64740833333333	3.43665158730159	2.97595128205128	1.87629206349207	3.15279826839827	1.85041904761905	0.050689367816092	-0.675721212121213	-0.563933143464722	0.229133333333333	-0.448594117647058	-0.0811333333333336	-0.462657843137254	-1.20616153846154	-0.4013	-0.0669333333333335	74.8713000000001	-2.53157619047627	2.6969345238094	-3.50253333333345	0.0727287878787024	-8.68206666666674	-18.2488333333334	-1.70552380952387	-1.79727963320465	-1.43774444444452	-5.87081212121208	174.608352380953	-36.7428030303031	-31.7833000000002	-24.8586333333332	-35.3071333333333	-39.1817916666666	6	151450010	151478200	6	151478201	151482917	Zm00001d038204	2
intergenic_rr_24975	6	151482918	151484232	0.280990514137521	0.241761846159029								0	0	0	0	0	0	0	0	0	0	0	0	0	0	0	0	0	0	0	0	0	0	0	0				0	0	0	0	0	0	0	0	0	0	0	0	0	0	0	0	0	0	0	0	0	0	0	0	0	74	49	intergenic	1314	12	12	10	10	12	10	10	10	10	12	10	1	0	1	0	0	0	0	2	1	0	1	76	68	60	76	67	67	58	63	65	60	73	23	27	26	26	20	13	28	20	20	7	23	13	20	16	14	25	11	22	11	9	7	20	20	7	21	10	17	5	13	20	15	19	5	17	13	16	17	3	19	9	8	7	163	119	99	100	102	79	0.620013109378096	-2.55838092092324	-0.748705233390684	-0.834574607834764	-2.07439917570847	-1.23820316801883	-0.849773714044565	-1.05047176412624	-1.04279842048246	-2.56624793814609	-1.3067933694075	0.341777011961432	0.219542547098292	-0.322616570011921	0.104261272671379	0.113797606315253	0.0410852748505648	0.0730103683884416	-0.981055322994646	-0.453055437032487	0.0917380844149074	-0.46555442852669	0.438868354074756	-2.3405699994609	-5.52299615023862	-13.0813374804388	-7.41039000143471	-8.50686386849863	-1.0624566162727	-6.69643106854304	-6.15824561449855	-2.90003988857485	-10.9450399172736	31.7632419497168	-13.943779802995	-4.80573266895732	-6.79321480050633	-6.71801053480046	1.09774958404536	6	151482918	151484232	6	151478201	151482917	Zm00001d038204	2
intergenic_rr_24975	6	151482918	151484232	0.280990514137521	0.241761846159029								0	0	0	0	0	0	0	0	0	0	0	0	0	0	0	0	0	0	0	0	0	0	0	0				0	0	0	0	0	0	0	0	0	0	0	0	0	0	0	0	0	0	0	0	0	0	0	0	0	74	49	intergenic	1314	12	12	10	10	12	10	10	10	10	12	10	1	0	1	0	0	0	0	2	1	0	1	76	68	60	76	67	67	58	63	65	60	73	23	27	26	26	20	13	28	20	20	7	23	13	20	16	14	25	11	22	11	9	7	20	20	7	21	10	17	5	13	20	15	19	5	17	13	16	17	3	19	9	8	7	163	119	99	100	102	79	0.620013109378096	-2.55838092092324	-0.748705233390684	-0.834574607834764	-2.07439917570847	-1.23820316801883	-0.849773714044565	-1.05047176412624	-1.04279842048246	-2.56624793814609	-1.3067933694075	0.341777011961432	0.219542547098292	-0.322616570011921	0.104261272671379	0.113797606315253	0.0410852748505648	0.0730103683884416	-0.981055322994646	-0.453055437032487	0.0917380844149074	-0.46555442852669	0.438868354074756	-2.3405699994609	-5.52299615023862	-13.0813374804388	-7.41039000143471	-8.50686386849863	-1.0624566162727	-6.69643106854304	-6.15824561449855	-2.90003988857485	-10.9450399172736	31.7632419497168	-13.943779802995	-4.80573266895732	-6.79321480050633	-6.71801053480046	1.09774958404536	6	151482918	151484232	6	151484233	151503688	Zm00001d038205	2
intergenic_rr_24976	6	151503689	151544233	0.243839302035465	0.22642184471716	1.6017			0.368638888888889				0	0	0	0	0	0	0	0	0	0	0	0	0	0	0	0	0	0	0	0	0	0	0	0				0	0	0	0	0	0	0	0	0	0	0	0	0	0	0	0	0	0	0	0	0	0	0	0	1	435	301	intergenic	40544	37	31	30	29	28	28	29	28	30	32	28	6	1	0	1	0	0	1	3	2	0	1	184	153	175	153	151	175	149	161	175	152	166	103	109	115	109	106	89	124	57	73	27	69	60	73	53	48	61	25	62	39	71	35	62	61	37	78	34	57	34	64	76	34	62	46	56	45	62	59	40	70	48	89	41	755	412	341	363	383	408	-4.45131666666666	-6.0841142857143	-5.48826593406594	-5.35019763431014	-4.60250667600374	-4.58178571428571	-4.77665454545453	-4.50766825396825	-5.54450256410257	-6.30986190476193	-4.37069523809522	0.0630714285714271	0.169766666666667	0.649053463203463	-0.00700000000000001	0.514	0.487804761904762	0.0565761904761908	-0.7982	0.189833333333334	0.639452380952381	0.0444999999999995	67.0720333333334	40.6839380952381	23.6291666666667	33.2871	39.8596333333333	16.7098333333332	34.9714428571429	26.3039666666668	26.5380055555555	36.1289000000001	24.3764666666667	-18.1593999999997	-19.9034	17.6860333333333	11.9899333333335	-3.81724285714279	-13.8137999999996	6	151503689	151544233	6	151484233	151503688	Zm00001d038205	2
intergenic_rr_24976	6	151503689	151544233	0.243839302035465	0.22642184471716	1.6017			0.368638888888889				0	0	0	0	0	0	0	0	0	0	0	0	0	0	0	0	0	0	0	0	0	0	0	0				0	0	0	0	0	0	0	0	0	0	0	0	0	0	0	0	0	0	0	0	0	0	0	0	1	435	301	intergenic	40544	37	31	30	29	28	28	29	28	30	32	28	6	1	0	1	0	0	1	3	2	0	1	184	153	175	153	151	175	149	161	175	152	166	103	109	115	109	106	89	124	57	73	27	69	60	73	53	48	61	25	62	39	71	35	62	61	37	78	34	57	34	64	76	34	62	46	56	45	62	59	40	70	48	89	41	755	412	341	363	383	408	-4.45131666666666	-6.0841142857143	-5.48826593406594	-5.35019763431014	-4.60250667600374	-4.58178571428571	-4.77665454545453	-4.50766825396825	-5.54450256410257	-6.30986190476193	-4.37069523809522	0.0630714285714271	0.169766666666667	0.649053463203463	-0.00700000000000001	0.514	0.487804761904762	0.0565761904761908	-0.7982	0.189833333333334	0.639452380952381	0.0444999999999995	67.0720333333334	40.6839380952381	23.6291666666667	33.2871	39.8596333333333	16.7098333333332	34.9714428571429	26.3039666666668	26.5380055555555	36.1289000000001	24.3764666666667	-18.1593999999997	-19.9034	17.6860333333333	11.9899333333335	-3.81724285714279	-13.8137999999996	6	151503689	151544233	6	151544234	151547273	Zm00001d038206	2
intergenic_rr_24977	6	151547274	151568741	0.261227275459945	0.228203596902097	5.01		1.76666666666667	2.40940298507463				0	0	0	0	0	0	0	0	0	0	0	0	0	0	0	0	0	0	0	0	0	0	0	0				0	0	0	0	0	0	0	0	0	0	0	0	0	0	0	0	0	0	0	0	0	0	0	0	1	538	434	intergenic	21467	37	29	31	30	32	27	28	29	33	30	30	5	5	3	1	2	1	2	5	3	2	0	320	318	333	325	335	337	333	320	334	323	324	70	84	67	63	50	68	77	87	130	65	104	64	73	74	84	100	59	113	64	80	60	99	110	55	116	63	89	73	113	108	59	103	64	81	67	119	98	66	106	73	79	75	479	597	560	605	594	616	-4.53133333333333	-4.75129999999999	-5.86073333333333	-5.05024444444443	-5.96269999999999	-3.22218571428571	-4.19783333333334	-4.38936666666666	-6.77836666666666	-5.65013333333333	-4.93516666666666	2.31128181818182	-1.8562	-0.921966666666666	-0.0370666666666657	-0.546233333333333	0.216766666666666	-0.203423809523809	-2.22063333333333	-0.620099999999999	-0.286466666666666	0.767089743589744	1.9178	-36.9840333333334	-50.7119999999999	-45.2876333333334	-53.7294999999997	-49.1337666666668	-44.9194333333332	-43.6111333333334	-50.3670000000002	-48.9530333333334	-52.1004666666667	163.442741666667	-94.2803666666666	-78.1885333333332	-102.1556	-101.3488	-110.3603	6	151547274	151568741	6	151544234	151547273	Zm00001d038206	2
intergenic_rr_24977	6	151547274	151568741	0.261227275459945	0.228203596902097	5.01		1.76666666666667	2.40940298507463				0	0	0	0	0	0	0	0	0	0	0	0	0	0	0	0	0	0	0	0	0	0	0	0				0	0	0	0	0	0	0	0	0	0	0	0	0	0	0	0	0	0	0	0	0	0	0	0	1	538	434	intergenic	21467	37	29	31	30	32	27	28	29	33	30	30	5	5	3	1	2	1	2	5	3	2	0	320	318	333	325	335	337	333	320	334	323	324	70	84	67	63	50	68	77	87	130	65	104	64	73	74	84	100	59	113	64	80	60	99	110	55	116	63	89	73	113	108	59	103	64	81	67	119	98	66	106	73	79	75	479	597	560	605	594	616	-4.53133333333333	-4.75129999999999	-5.86073333333333	-5.05024444444443	-5.96269999999999	-3.22218571428571	-4.19783333333334	-4.38936666666666	-6.77836666666666	-5.65013333333333	-4.93516666666666	2.31128181818182	-1.8562	-0.921966666666666	-0.0370666666666657	-0.546233333333333	0.216766666666666	-0.203423809523809	-2.22063333333333	-0.620099999999999	-0.286466666666666	0.767089743589744	1.9178	-36.9840333333334	-50.7119999999999	-45.2876333333334	-53.7294999999997	-49.1337666666668	-44.9194333333332	-43.6111333333334	-50.3670000000002	-48.9530333333334	-52.1004666666667	163.442741666667	-94.2803666666666	-78.1885333333332	-102.1556	-101.3488	-110.3603	6	151547274	151568741	6	151568742	151571658	Zm00001d038207	2
intergenic_rr_24978	6	151571659	151703541	0.236375338141351	0.19930426382323	1.67257627118644	-0.614686666666667	1.32312608695652	4.8043930952381				0	0	0	0	0	0	0	0	0	0	0	0	0	0	0	0	0	0	0	0	0	0	0	0				0	0	0	0	0	0	0	0	0	0	0	0	0	0	0	0	0	0	0	0	0	0	0	0	7	1414	1138	intergenic	131882	41	33	33	33	35	33	32	34	34	37	38	17	4	4	2	3	2	3	6	3	5	6	808	638	642	627	657	610	667	628	637	667	643	219	260	181	211	163	139	239	230	238	122	242	144	169	162	229	247	113	221	121	168	152	204	231	115	238	138	165	166	204	239	126	206	138	178	171	236	233	126	203	139	162	185	1412	1306	1250	1257	1261	1283	-0.871833333333335	-2.05483333333331	-2.75743333333336	-2.45046666666669	-3.30173333333333	-2.777	-1.61520000000002	-3.1544	-3.5125	-3.95319999999998	-4.87216666666667	0.139871428571428	0.0982238095238079	-0.0525999999999991	0.704980952380952	0.402633333333334	0.613400000000001	0.1204	-1.12396190476191	0.334599999999999	-0.339499999999997	-0.894299999999999	8.84780000000035	-28.2569999999996	-38.9512000000001	-21.943180952381	-47.2799000000005	-19.9234666666666	-45.367466666667	-27.4479000000005	-26.9636333333334	-44.175566666667	-44.7576714285714	144.6611	-74.0593333333329	-23.8442333333319	-35.0518999999997	-35.0831999999998	-51.3761761904768	6	151571659	151703541	6	151568742	151571658	Zm00001d038207	2
intergenic_rr_24978	6	151571659	151703541	0.236375338141351	0.19930426382323	1.67257627118644	-0.614686666666667	1.32312608695652	4.8043930952381				0	0	0	0	0	0	0	0	0	0	0	0	0	0	0	0	0	0	0	0	0	0	0	0				0	0	0	0	0	0	0	0	0	0	0	0	0	0	0	0	0	0	0	0	0	0	0	0	7	1414	1138	intergenic	131882	41	33	33	33	35	33	32	34	34	37	38	17	4	4	2	3	2	3	6	3	5	6	808	638	642	627	657	610	667	628	637	667	643	219	260	181	211	163	139	239	230	238	122	242	144	169	162	229	247	113	221	121	168	152	204	231	115	238	138	165	166	204	239	126	206	138	178	171	236	233	126	203	139	162	185	1412	1306	1250	1257	1261	1283	-0.871833333333335	-2.05483333333331	-2.75743333333336	-2.45046666666669	-3.30173333333333	-2.777	-1.61520000000002	-3.1544	-3.5125	-3.95319999999998	-4.87216666666667	0.139871428571428	0.0982238095238079	-0.0525999999999991	0.704980952380952	0.402633333333334	0.613400000000001	0.1204	-1.12396190476191	0.334599999999999	-0.339499999999997	-0.894299999999999	8.84780000000035	-28.2569999999996	-38.9512000000001	-21.943180952381	-47.2799000000005	-19.9234666666666	-45.367466666667	-27.4479000000005	-26.9636333333334	-44.175566666667	-44.7576714285714	144.6611	-74.0593333333329	-23.8442333333319	-35.0518999999997	-35.0831999999998	-51.3761761904768	6	151571659	151703541	6	151703542	151710829	Zm00001d038208	2
intergenic_rr_24979	6	151710830	151715972	0.285712424680342	0.264529900213794								0	0	0	0	0	0	0	0	0	0	0	0	0	0	0	0	0	0	0	0	0	0	0	0				0	0	0	0	0	0	0	0	0	0	0	0	0	0	0	0	0	0	0	0	0	0	0	0	1	243	182	intergenic	5142	19	14	15	17	13	17	15	14	14	16	14	1	0	1	1	2	0	1	2	2	0	1	154	105	118	109	125	124	111	112	93	121	115	26	58	36	37	33	40	49	45	40	26	40	32	19	20	38	27	9	36	22	28	24	33	45	17	47	19	32	17	35	47	26	36	29	32	29	39	53	17	35	17	31	25	279	222	184	210	234	217	1.54583867521367	0.558483371834008	0.28730353535353	-1.15663831168831	0.873700210175818	-0.606311545530495	0.418336913086922	0.590024298704996	0.89724250155302	-0.631018498168498	0.866696939988122	1.63426923076923	0.200911111111111	-0.2376	-0.296327864044168	-0.682954112554112	0.34009298245614	-0.185636788048553	-0.720214646464647	-0.596690196078432	0.229411408199644	-0.190797402597402	7.13210695611571	5.4041095238095	-1.91616190476195	2.60491616161599	-3.57031498599439	-7.12693333333341	0.746133298261995	1.25232857142856	9.23816190476192	0.13110649350655	-1.23683333333325	57.6504175983437	-17.62045	-4.31740534670013	-10.8354222222223	-20.8427666666666	-19.8015454545454	6	151710830	151715972	6	151703542	151710829	Zm00001d038208	2
intergenic_rr_24979	6	151710830	151715972	0.285712424680342	0.264529900213794								0	0	0	0	0	0	0	0	0	0	0	0	0	0	0	0	0	0	0	0	0	0	0	0				0	0	0	0	0	0	0	0	0	0	0	0	0	0	0	0	0	0	0	0	0	0	0	0	1	243	182	intergenic	5142	19	14	15	17	13	17	15	14	14	16	14	1	0	1	1	2	0	1	2	2	0	1	154	105	118	109	125	124	111	112	93	121	115	26	58	36	37	33	40	49	45	40	26	40	32	19	20	38	27	9	36	22	28	24	33	45	17	47	19	32	17	35	47	26	36	29	32	29	39	53	17	35	17	31	25	279	222	184	210	234	217	1.54583867521367	0.558483371834008	0.28730353535353	-1.15663831168831	0.873700210175818	-0.606311545530495	0.418336913086922	0.590024298704996	0.89724250155302	-0.631018498168498	0.866696939988122	1.63426923076923	0.200911111111111	-0.2376	-0.296327864044168	-0.682954112554112	0.34009298245614	-0.185636788048553	-0.720214646464647	-0.596690196078432	0.229411408199644	-0.190797402597402	7.13210695611571	5.4041095238095	-1.91616190476195	2.60491616161599	-3.57031498599439	-7.12693333333341	0.746133298261995	1.25232857142856	9.23816190476192	0.13110649350655	-1.23683333333325	57.6504175983437	-17.62045	-4.31740534670013	-10.8354222222223	-20.8427666666666	-19.8015454545454	6	151710830	151715972	6	151715973	151720708	Zm00001d038209	2
intergenic_rr_2498	1	152724375	152724477	0.347855878444	0.348113131641026	1.76			1.76				0	0	0	0	0	0	0	0	0	0	0	0	0	0	0	0	0	0	0	0	0	0	0	0				0	0	0	0	0	0	0	0	0	0	0	0	0	0	0	0	0	0	0	0	0	0	0	0	0	1	1	intergenic	102	1	0	0	0	0	0	0	0	0	0	0	0	0	0	0	0	0	0	0	0	0	0	0	0	0	0	0	0	0	0	0	0	0	3	7	1	3	1	1	10	1	0	1	0	0	0	0	0	0	1	1	0	0	0	0	0	1	0	0	0	0	0	1	1	0	0	0	0	0	0	0	0	0	0	0	26	2	2	1	2	0	0.181971093153116	0.603637747230533	0.767516242711726	0.672420492333985	0.743342307033664	0.673156553393708	0.659523606781113	0.731555960613755	0.708378038772568	0.695806044271893	0.678169486002069	0.121229496189465	0.00258068085266186	0.00482970373880472	0.00257246394893454	0.00134127897806945	0.00962614988103768	0.00680814631195807	0.0236600794001285	0.0311627397437489	0.0169679352651205	0.00376673990856233	1.95269879732176	1.63117173936918	1.73892738976739	1.65570173524059	1.93208906425098	1.92033507697052	1.46298332090748	1.94185930657746	1.79957042605386	1.65412293436168	1.49416937498053	-3.29988399210559	1.7897040086585	1.81539261029512	1.59661966759192	1.5452829841087	2.40082543761073	1	152724375	152724477	1	152723428	152724374	Zm00001d030679	2
intergenic_rr_2498	1	152724375	152724477	0.347855878444	0.348113131641026	1.76			1.76				0	0	0	0	0	0	0	0	0	0	0	0	0	0	0	0	0	0	0	0	0	0	0	0				0	0	0	0	0	0	0	0	0	0	0	0	0	0	0	0	0	0	0	0	0	0	0	0	0	1	1	intergenic	102	1	0	0	0	0	0	0	0	0	0	0	0	0	0	0	0	0	0	0	0	0	0	0	0	0	0	0	0	0	0	0	0	0	3	7	1	3	1	1	10	1	0	1	0	0	0	0	0	0	1	1	0	0	0	0	0	1	0	0	0	0	0	1	1	0	0	0	0	0	0	0	0	0	0	0	26	2	2	1	2	0	0.181971093153116	0.603637747230533	0.767516242711726	0.672420492333985	0.743342307033664	0.673156553393708	0.659523606781113	0.731555960613755	0.708378038772568	0.695806044271893	0.678169486002069	0.121229496189465	0.00258068085266186	0.00482970373880472	0.00257246394893454	0.00134127897806945	0.00962614988103768	0.00680814631195807	0.0236600794001285	0.0311627397437489	0.0169679352651205	0.00376673990856233	1.95269879732176	1.63117173936918	1.73892738976739	1.65570173524059	1.93208906425098	1.92033507697052	1.46298332090748	1.94185930657746	1.79957042605386	1.65412293436168	1.49416937498053	-3.29988399210559	1.7897040086585	1.81539261029512	1.59661966759192	1.5452829841087	2.40082543761073	1	152724375	152724477	1	152724478	152725407	Zm00001d030680	2
intergenic_rr_24980	6	151720709	151749599	0.291277420858369	0.258126733486803	0.229633333333333	-1.48	0.35	0.249108720930233				0	0	0	0	0	0	0	0	0	0	0	0	0	0	0	0	0	0	0	0	0	0	0	0				0	0	0	0	0	0	0	0	0	0	0	0	0	0	0	0	0	0	0	0	0	0	0	0	3	734	617	intergenic	28890	26	19	21	20	20	19	23	23	22	23	21	6	2	2	1	2	0	2	4	1	1	2	191	163	170	177	148	195	173	174	183	174	165	82	117	93	88	96	68	88	76	90	31	71	53	58	51	75	80	43	62	49	66	42	70	63	37	90	44	72	46	65	74	43	71	41	62	44	66	64	41	71	38	68	46	632	430	417	422	398	394	2.06454761904762	0.789866666666676	0.419077777777762	0.752614285714298	0.803033333333325	1.09803333333333	-1.3901	-0.649266666666662	-0.535566666666675	-0.871355555555557	0.721000000000011	0.922250000000001	-0.173833333333333	-0.202400000000001	0.0916999999999997	-0.238333333333334	0.4547	-0.273566666666667	-1.11183333333333	0.155933333333333	0.3612	-0.0830333333333318	100.811333333333	60.5801000000002	49.5694666666667	46.3464999999999	61.0828333333333	35.3410333333332	50.5889333333333	49.7868833333333	45.6531190476192	47.0161666666667	53.5211333333334	113.751766666667	20.7212190476189	32.9216999999998	41.2818166666666	33.6764285714285	41.9280666666668	6	151720709	151749599	6	151715973	151720708	Zm00001d038209	2
intergenic_rr_24980	6	151720709	151749599	0.291277420858369	0.258126733486803	0.229633333333333	-1.48	0.35	0.249108720930233				0	0	0	0	0	0	0	0	0	0	0	0	0	0	0	0	0	0	0	0	0	0	0	0				0	0	0	0	0	0	0	0	0	0	0	0	0	0	0	0	0	0	0	0	0	0	0	0	3	734	617	intergenic	28890	26	19	21	20	20	19	23	23	22	23	21	6	2	2	1	2	0	2	4	1	1	2	191	163	170	177	148	195	173	174	183	174	165	82	117	93	88	96	68	88	76	90	31	71	53	58	51	75	80	43	62	49	66	42	70	63	37	90	44	72	46	65	74	43	71	41	62	44	66	64	41	71	38	68	46	632	430	417	422	398	394	2.06454761904762	0.789866666666676	0.419077777777762	0.752614285714298	0.803033333333325	1.09803333333333	-1.3901	-0.649266666666662	-0.535566666666675	-0.871355555555557	0.721000000000011	0.922250000000001	-0.173833333333333	-0.202400000000001	0.0916999999999997	-0.238333333333334	0.4547	-0.273566666666667	-1.11183333333333	0.155933333333333	0.3612	-0.0830333333333318	100.811333333333	60.5801000000002	49.5694666666667	46.3464999999999	61.0828333333333	35.3410333333332	50.5889333333333	49.7868833333333	45.6531190476192	47.0161666666667	53.5211333333334	113.751766666667	20.7212190476189	32.9216999999998	41.2818166666666	33.6764285714285	41.9280666666668	6	151720709	151749599	6	151749600	151753116	Zm00001d038211	2
intergenic_rr_24981	6	151753117	151780307	0.3288211196281	0.284356702874139								0	0	0	0	0	0	0	0	0	0	0	0	0	0	0	0	0	0	0	0	0	0	0	0				0	0	0	0	0	0	0	0	0	0	0	0	0	0	0	0	0	0	0	0	0	0	0	0	1	133	93	intergenic	27190	20	15	15	15	16	17	17	16	17	16	15	1	1	0	1	1	2	1	0	0	1	0	138	90	87	100	94	89	117	89	96	94	94	14	20	14	12	20	13	13	16	36	8	23	18	14	10	21	25	7	19	17	22	9	20	18	10	20	11	16	10	24	18	16	29	13	21	15	29	23	15	19	22	25	7	106	125	120	103	135	140	0.0167554756456383	-0.938736483336488	-0.670382196993394	-1.13550622830623	-1.55529883449884	-1.98067077922077	-1.38576420311715	-1.07413535353534	-1.70922466895849	-1.26155538847117	-0.821199487967236	1.47240523848911	-0.108966228790367	0.0683051820728291	-0.238809523809523	-0.334676190476191	-0.573795238095238	-0.236599242424242	0.112518253968254	0.221993688014045	-0.0274755199049318	0.0990902255639098	14.5200490557752	5.03342748917753	3.47146976165593	-3.26855882352943	2.63267079236552	4.77144884004882	-9.79344925235796	1.6578146320346	0.549608974358961	0.954230952380996	0.228679097252893	164.939037694013	10.5650412587412	11.3750230769231	20.1225231601732	3.95744360902248	3.87340000000009	6	151753117	151780307	6	151749600	151753116	Zm00001d038211	2
intergenic_rr_24981	6	151753117	151780307	0.3288211196281	0.284356702874139								0	0	0	0	0	0	0	0	0	0	0	0	0	0	0	0	0	0	0	0	0	0	0	0				0	0	0	0	0	0	0	0	0	0	0	0	0	0	0	0	0	0	0	0	0	0	0	0	1	133	93	intergenic	27190	20	15	15	15	16	17	17	16	17	16	15	1	1	0	1	1	2	1	0	0	1	0	138	90	87	100	94	89	117	89	96	94	94	14	20	14	12	20	13	13	16	36	8	23	18	14	10	21	25	7	19	17	22	9	20	18	10	20	11	16	10	24	18	16	29	13	21	15	29	23	15	19	22	25	7	106	125	120	103	135	140	0.0167554756456383	-0.938736483336488	-0.670382196993394	-1.13550622830623	-1.55529883449884	-1.98067077922077	-1.38576420311715	-1.07413535353534	-1.70922466895849	-1.26155538847117	-0.821199487967236	1.47240523848911	-0.108966228790367	0.0683051820728291	-0.238809523809523	-0.334676190476191	-0.573795238095238	-0.236599242424242	0.112518253968254	0.221993688014045	-0.0274755199049318	0.0990902255639098	14.5200490557752	5.03342748917753	3.47146976165593	-3.26855882352943	2.63267079236552	4.77144884004882	-9.79344925235796	1.6578146320346	0.549608974358961	0.954230952380996	0.228679097252893	164.939037694013	10.5650412587412	11.3750230769231	20.1225231601732	3.95744360902248	3.87340000000009	6	151753117	151780307	6	151780308	151786269	Zm00001d038213	2
intergenic_rr_24982	6	151786270	151806187	0.190068872057249	0.164687559620976	2.05		-8.275	2.05				0	0	0	0	0	0	0	0	0	0	0	0	0	0	0	0	0	0	0	0	0	0	0	0				0	0	0	0	0	0	0	0	0	0	0	0	0	0	0	0	0	0	0	0	0	0	0	0	0	53	36	intergenic	19917	14	14	13	13	14	14	13	14	15	12	13	1	0	2	0	0	0	0	0	0	0	0	81	40	42	50	48	59	54	57	52	49	51	29	27	23	30	29	13	15	17	17	7	22	12	5	11	16	16	8	18	13	12	20	19	18	12	19	8	9	12	13	23	7	23	10	12	9	21	9	9	23	9	9	16	166	91	103	97	97	96	-0.398752338136728	-3.33585952175518	-2.28914238349816	-2.07540950374364	-3.13281815699034	-3.39101017915489	-2.34006633171265	-2.65885657483706	-3.642134781912	-2.27384743341061	-2.43356534573176	0.755474207977673	0.118761012241662	-0.911099218374219	0.0467244778097719	0.253398464400325	0.0789441653917225	0.2181589160326	0.109116229272203	0.193938688141924	0.17157211277478	0.0848012569193515	-3.88850367788808	7.22283677452177	6.59156679234622	3.00350097951626	2.64092698542388	-1.44854186454016	1.24021895766577	-1.54141352331248	1.52706074481076	2.36592570337336	1.67551338318543	23.5720912110258	-3.57406376335713	-11.2404169548928	-6.08190716564133	-4.47031941815494	-6.91656110119389	6	151786270	151806187	6	151780308	151786269	Zm00001d038213	2
intergenic_rr_24982	6	151786270	151806187	0.190068872057249	0.164687559620976	2.05		-8.275	2.05				0	0	0	0	0	0	0	0	0	0	0	0	0	0	0	0	0	0	0	0	0	0	0	0				0	0	0	0	0	0	0	0	0	0	0	0	0	0	0	0	0	0	0	0	0	0	0	0	0	53	36	intergenic	19917	14	14	13	13	14	14	13	14	15	12	13	1	0	2	0	0	0	0	0	0	0	0	81	40	42	50	48	59	54	57	52	49	51	29	27	23	30	29	13	15	17	17	7	22	12	5	11	16	16	8	18	13	12	20	19	18	12	19	8	9	12	13	23	7	23	10	12	9	21	9	9	23	9	9	16	166	91	103	97	97	96	-0.398752338136728	-3.33585952175518	-2.28914238349816	-2.07540950374364	-3.13281815699034	-3.39101017915489	-2.34006633171265	-2.65885657483706	-3.642134781912	-2.27384743341061	-2.43356534573176	0.755474207977673	0.118761012241662	-0.911099218374219	0.0467244778097719	0.253398464400325	0.0789441653917225	0.2181589160326	0.109116229272203	0.193938688141924	0.17157211277478	0.0848012569193515	-3.88850367788808	7.22283677452177	6.59156679234622	3.00350097951626	2.64092698542388	-1.44854186454016	1.24021895766577	-1.54141352331248	1.52706074481076	2.36592570337336	1.67551338318543	23.5720912110258	-3.57406376335713	-11.2404169548928	-6.08190716564133	-4.47031941815494	-6.91656110119389	6	151786270	151806187	6	151806188	151806748	Zm00001d038216	2
intergenic_rr_24983	6	151806749	151823508	0.230759933641244	0.20501654414907								0	0	0	0	0	0	0	0	0	0	0	0	0	0	0	0	0	0	0	0	0	0	0	0				0	0	0	0	0	0	0	0	0	0	0	0	0	0	0	0	0	0	0	0	0	0	0	0	3	515	322	intergenic	16759	36	31	30	32	33	30	31	30	32	29	31	3	0	1	1	1	2	1	2	0	2	2	378	250	206	215	244	212	237	264	199	214	190	88	89	68	75	81	67	72	67	70	37	65	39	50	45	73	59	28	54	40	53	47	63	69	29	62	43	55	44	70	67	43	67	35	55	51	67	67	36	37	40	59	44	540	373	354	365	387	350	-2.3171888888889	-4.56609523809524	-3.54482222222224	-5.52257777777778	-6.03409181929181	-4.22080476190477	-5.09775555555556	-4.14436648841355	-5.22526666666667	-3.4213261904762	-4.51533333333331	2.8718	0.681733333333333	-0.125883333333334	-0.12257619047619	-0.0540666666666666	-0.307666666666666	0.339633333333333	-0.554666666666667	0.9021	-0.0343476190476182	-0.252366666666668	-12.3040666666668	-6.64966666666663	9.51520000000016	8.55199999999999	-9.60070000000002	10.1381	-0.930300000000074	-16.3760333333334	15.0168666666666	8.78909999999988	14.4488999999999	180.149083333333	3.4664666666668	17.6966666666664	16.5804051282051	4.67658095238085	21.5099019607846	6	151806749	151823508	6	151806188	151806748	Zm00001d038216	2
intergenic_rr_24983	6	151806749	151823508	0.230759933641244	0.20501654414907								0	0	0	0	0	0	0	0	0	0	0	0	0	0	0	0	0	0	0	0	0	0	0	0				0	0	0	0	0	0	0	0	0	0	0	0	0	0	0	0	0	0	0	0	0	0	0	0	3	515	322	intergenic	16759	36	31	30	32	33	30	31	30	32	29	31	3	0	1	1	1	2	1	2	0	2	2	378	250	206	215	244	212	237	264	199	214	190	88	89	68	75	81	67	72	67	70	37	65	39	50	45	73	59	28	54	40	53	47	63	69	29	62	43	55	44	70	67	43	67	35	55	51	67	67	36	37	40	59	44	540	373	354	365	387	350	-2.3171888888889	-4.56609523809524	-3.54482222222224	-5.52257777777778	-6.03409181929181	-4.22080476190477	-5.09775555555556	-4.14436648841355	-5.22526666666667	-3.4213261904762	-4.51533333333331	2.8718	0.681733333333333	-0.125883333333334	-0.12257619047619	-0.0540666666666666	-0.307666666666666	0.339633333333333	-0.554666666666667	0.9021	-0.0343476190476182	-0.252366666666668	-12.3040666666668	-6.64966666666663	9.51520000000016	8.55199999999999	-9.60070000000002	10.1381	-0.930300000000074	-16.3760333333334	15.0168666666666	8.78909999999988	14.4488999999999	180.149083333333	3.4664666666668	17.6966666666664	16.5804051282051	4.67658095238085	21.5099019607846	6	151806749	151823508	6	151823509	151834751	Zm00001d038217	2
intergenic_rr_24984	6	151834752	151836743	0.22513341581748	0.193599251140662	1.525		-2.48	0.0464967479674797				0	0	0	0	0	0	0	0	0	0	0	0	0	0	0	0	0	0	0	0	0	0	0	0				0	0	0	0	0	0	0	0	0	0	0	0	0	0	0	0	0	0	0	0	0	0	0	0	1	22	15	intergenic	1991	4	4	5	5	4	4	3	5	4	3	4	0	0	0	0	0	1	0	1	0	0	0	22	19	21	18	17	16	17	12	15	17	13	31	26	23	22	22	12	10	6	5	4	5	8	2	6	4	6	4	6	9	1	5	4	8	5	8	5	4	4	7	9	4	10	5	4	5	8	6	4	5	5	7	10	146	36	35	38	44	45	3.0145526553936	1.09536225853132	0.463772963898292	0.389292890924964	0.947827099329428	0.71633341390084	1.69369292483106	0.399192218400898	0.937444834420672	1.73905258804056	1.184551455556	1.41337380497393	0.0564425122814024	0.0673766972795511	0.0302106469185517	0.0190288380273995	-0.539315741563097	0.0407908347726626	-0.477889934969725	0.0522150197905878	0.223916584694243	0.0174706197265172	10.1513020812181	3.36910552981723	2.47448199948677	4.16100533441981	4.42766188553725	5.21232314030931	3.20722005826624	7.64525070740772	5.42691989337036	3.54566522904625	5.43660574006864	-0.544173885038532	-1.07837859560571	-2.20134982921631	-4.4444005707231	-7.30587908940875	-5.96612038261546	6	151834752	151836743	6	151823509	151834751	Zm00001d038217	2
intergenic_rr_24984	6	151834752	151836743	0.22513341581748	0.193599251140662	1.525		-2.48	0.0464967479674797				0	0	0	0	0	0	0	0	0	0	0	0	0	0	0	0	0	0	0	0	0	0	0	0				0	0	0	0	0	0	0	0	0	0	0	0	0	0	0	0	0	0	0	0	0	0	0	0	1	22	15	intergenic	1991	4	4	5	5	4	4	3	5	4	3	4	0	0	0	0	0	1	0	1	0	0	0	22	19	21	18	17	16	17	12	15	17	13	31	26	23	22	22	12	10	6	5	4	5	8	2	6	4	6	4	6	9	1	5	4	8	5	8	5	4	4	7	9	4	10	5	4	5	8	6	4	5	5	7	10	146	36	35	38	44	45	3.0145526553936	1.09536225853132	0.463772963898292	0.389292890924964	0.947827099329428	0.71633341390084	1.69369292483106	0.399192218400898	0.937444834420672	1.73905258804056	1.184551455556	1.41337380497393	0.0564425122814024	0.0673766972795511	0.0302106469185517	0.0190288380273995	-0.539315741563097	0.0407908347726626	-0.477889934969725	0.0522150197905878	0.223916584694243	0.0174706197265172	10.1513020812181	3.36910552981723	2.47448199948677	4.16100533441981	4.42766188553725	5.21232314030931	3.20722005826624	7.64525070740772	5.42691989337036	3.54566522904625	5.43660574006864	-0.544173885038532	-1.07837859560571	-2.20134982921631	-4.4444005707231	-7.30587908940875	-5.96612038261546	6	151834752	151836743	6	151836744	151842571	Zm00001d038218	2
intergenic_rr_24985	6	151842572	151844351	0.211170969422276	0.164603243066447								0	0	0	0	0	0	0	0	0	0	0	0	0	0	0	0	0	0	0	0	0	0	0	0				0	0	0	0	0	0	0	0	0	0	0	0	0	0	0	0	0	0	0	0	0	0	0	0	0	46	36	intergenic	1779	13	10	11	12	11	10	11	10	10	10	10	7	0	0	0	0	0	0	0	0	0	0	50	48	46	49	46	48	47	52	41	46	34	11	14	11	14	7	12	14	9	27	8	10	7	11	6	12	19	7	14	6	9	7	6	12	3	10	11	9	3	7	9	12	11	5	9	5	5	20	4	15	9	6	7	83	78	74	54	58	66	0.879420498989106	0.233042661822571	-0.0567640051537257	-1.23893972136947	-0.228843608108928	0.174790304316604	-0.383363151839745	0.43989089332633	-0.166003272313056	0.457881797491019	-0.251492890585034	-3.41881437847663	0.22822297956458	0.152378254844759	0.0308260141249321	0.184664060687511	0.152847459243911	0.0814708165803818	0.0972750251162782	0.174310570194159	0.173667527428087	0.0604100877221588	14.5286337592271	0.31727114982067	1.52222323815295	0.710101255919405	-0.762821246012891	-0.419419526904697	-0.0554214315437491	-1.14014373438781	3.13795010674991	2.54590374603495	7.99864766479114	91.4100502330386	-7.63194168080044	-2.60372977808935	7.35199166802193	7.21913479042695	-0.483098148524988	6	151842572	151844351	6	151836744	151842571	Zm00001d038218	2
intergenic_rr_24985	6	151842572	151844351	0.211170969422276	0.164603243066447								0	0	0	0	0	0	0	0	0	0	0	0	0	0	0	0	0	0	0	0	0	0	0	0				0	0	0	0	0	0	0	0	0	0	0	0	0	0	0	0	0	0	0	0	0	0	0	0	0	46	36	intergenic	1779	13	10	11	12	11	10	11	10	10	10	10	7	0	0	0	0	0	0	0	0	0	0	50	48	46	49	46	48	47	52	41	46	34	11	14	11	14	7	12	14	9	27	8	10	7	11	6	12	19	7	14	6	9	7	6	12	3	10	11	9	3	7	9	12	11	5	9	5	5	20	4	15	9	6	7	83	78	74	54	58	66	0.879420498989106	0.233042661822571	-0.0567640051537257	-1.23893972136947	-0.228843608108928	0.174790304316604	-0.383363151839745	0.43989089332633	-0.166003272313056	0.457881797491019	-0.251492890585034	-3.41881437847663	0.22822297956458	0.152378254844759	0.0308260141249321	0.184664060687511	0.152847459243911	0.0814708165803818	0.0972750251162782	0.174310570194159	0.173667527428087	0.0604100877221588	14.5286337592271	0.31727114982067	1.52222323815295	0.710101255919405	-0.762821246012891	-0.419419526904697	-0.0554214315437491	-1.14014373438781	3.13795010674991	2.54590374603495	7.99864766479114	91.4100502330386	-7.63194168080044	-2.60372977808935	7.35199166802193	7.21913479042695	-0.483098148524988	6	151842572	151844351	6	151844352	151844888	Zm00001d038220	2
intergenic_rr_24986	6	151844889	151942942	0.175932209602435	0.155430063326	5.84	5.84		5.84				0	0	0	0	0	0	0	0	0	0	0	0	0	0	0	0	0	0	0	0	0	0	0	0				0	0	0	0	0	0	0	0	0	0	0	0	0	0	0	0	0	0	0	0	0	0	0	0	0	325	244	intergenic	98053	36	28	25	26	25	27	27	26	28	29	29	3	0	0	3	0	2	1	0	0	0	0	346	206	177	188	173	178	199	192	173	193	197	95	100	80	85	73	69	82	67	74	38	67	54	31	49	59	76	32	72	55	60	45	55	74	34	68	43	45	43	81	82	40	66	47	63	55	64	84	38	69	40	50	53	584	380	398	362	433	398	-2.02892564102564	-4.01440000000002	-1.23173333333333	-2.08143333333334	-1.30270588235295	-2.5251	-2.63715	-2.83726666666668	-3.36785	-3.94884242424242	-3.83860000000001	1.55625873015873	0.654866666666667	0.73575	-0.9935	0.455233333333333	-0.404766666666666	0.0141333333333333	0.544811111111111	0.622233333333333	0.6599	0.501133333333334	-9.46937619047634	4.69085555555546	9.5622333333333	9.43492077922082	14.551638095238	15.6903666666666	6.59656666666683	4.68259999999998	11.6994833333334	3.08696666666671	0.663600000000031	104.672824242424	-11.9216666666665	-15.7761333333332	-0.756200000000035	-35.5289250000001	-10.9641999999999	6	151844889	151942942	6	151844352	151844888	Zm00001d038220	2
intergenic_rr_24986	6	151844889	151942942	0.175932209602435	0.155430063326	5.84	5.84		5.84				0	0	0	0	0	0	0	0	0	0	0	0	0	0	0	0	0	0	0	0	0	0	0	0				0	0	0	0	0	0	0	0	0	0	0	0	0	0	0	0	0	0	0	0	0	0	0	0	0	325	244	intergenic	98053	36	28	25	26	25	27	27	26	28	29	29	3	0	0	3	0	2	1	0	0	0	0	346	206	177	188	173	178	199	192	173	193	197	95	100	80	85	73	69	82	67	74	38	67	54	31	49	59	76	32	72	55	60	45	55	74	34	68	43	45	43	81	82	40	66	47	63	55	64	84	38	69	40	50	53	584	380	398	362	433	398	-2.02892564102564	-4.01440000000002	-1.23173333333333	-2.08143333333334	-1.30270588235295	-2.5251	-2.63715	-2.83726666666668	-3.36785	-3.94884242424242	-3.83860000000001	1.55625873015873	0.654866666666667	0.73575	-0.9935	0.455233333333333	-0.404766666666666	0.0141333333333333	0.544811111111111	0.622233333333333	0.6599	0.501133333333334	-9.46937619047634	4.69085555555546	9.5622333333333	9.43492077922082	14.551638095238	15.6903666666666	6.59656666666683	4.68259999999998	11.6994833333334	3.08696666666671	0.663600000000031	104.672824242424	-11.9216666666665	-15.7761333333332	-0.756200000000035	-35.5289250000001	-10.9641999999999	6	151844889	151942942	6	151942943	151944950	Zm00001d038221	2
intergenic_rr_24987	6	151944951	151951670	0.216832244663649	0.177044132173012								0	0	0	0	0	0	0	0	0	0	0	0	0	0	0	0	0	0	0	0	0	0	0	0				0	0	0	0	0	0	0	0	0	0	0	0	0	0	0	0	0	0	0	0	0	0	0	0	0	427	307	intergenic	6719	39	33	32	32	32	33	33	33	32	31	34	0	0	1	2	2	1	1	0	0	1	1	331	221	183	192	213	202	211	226	189	208	196	134	121	118	124	100	69	135	62	53	37	63	36	64	44	67	56	33	54	36	67	62	73	61	27	44	34	70	58	60	68	38	68	32	78	44	51	65	39	62	33	72	48	801	359	374	367	388	370	-7.44258461538461	-8.86886190476191	-7.68460833333334	-7.12624805194806	-8.04940714285715	-7.80056666666668	-7.72503333333333	-8.90191028971031	-7.65800714285714	-6.67760000000001	-9.19230000000002	3.18286666666667	0.246666666666667	-0.0873000000000002	-0.607700000000001	-0.542533333333334	-0.0411333333333334	-0.0669333333333335	0.425757142857143	0.532928571428572	0.0659000000000007	-0.197233333333334	-37.6893000000002	-27.7281666666667	-9.85923333333318	-8.72766666666666	-22.3103666666666	-21.8548666666666	-20.3221862745097	-30.0896333333333	-9.33583333333334	-11.4998666666667	-18.1906666666666	21.8109666666669	-30.5873333333335	-38.0209333333333	-30.2844000000001	-42.8237999999997	-34.7953333333334	6	151944951	151951670	6	151942943	151944950	Zm00001d038221	2
intergenic_rr_24987	6	151944951	151951670	0.216832244663649	0.177044132173012								0	0	0	0	0	0	0	0	0	0	0	0	0	0	0	0	0	0	0	0	0	0	0	0				0	0	0	0	0	0	0	0	0	0	0	0	0	0	0	0	0	0	0	0	0	0	0	0	0	427	307	intergenic	6719	39	33	32	32	32	33	33	33	32	31	34	0	0	1	2	2	1	1	0	0	1	1	331	221	183	192	213	202	211	226	189	208	196	134	121	118	124	100	69	135	62	53	37	63	36	64	44	67	56	33	54	36	67	62	73	61	27	44	34	70	58	60	68	38	68	32	78	44	51	65	39	62	33	72	48	801	359	374	367	388	370	-7.44258461538461	-8.86886190476191	-7.68460833333334	-7.12624805194806	-8.04940714285715	-7.80056666666668	-7.72503333333333	-8.90191028971031	-7.65800714285714	-6.67760000000001	-9.19230000000002	3.18286666666667	0.246666666666667	-0.0873000000000002	-0.607700000000001	-0.542533333333334	-0.0411333333333334	-0.0669333333333335	0.425757142857143	0.532928571428572	0.0659000000000007	-0.197233333333334	-37.6893000000002	-27.7281666666667	-9.85923333333318	-8.72766666666666	-22.3103666666666	-21.8548666666666	-20.3221862745097	-30.0896333333333	-9.33583333333334	-11.4998666666667	-18.1906666666666	21.8109666666669	-30.5873333333335	-38.0209333333333	-30.2844000000001	-42.8237999999997	-34.7953333333334	6	151944951	151951670	6	151951671	151955702	Zm00001d038222	2
intergenic_rr_24988	6	151955703	151957815	0.158098977335838	0.0958992968401604								0	0	0	0	0	0	0	0	0	0	0	0	0	0	0	0	0	0	0	0	0	0	0	0				0	0	0	0	0	0	0	0	0	0	0	0	0	0	0	0	0	0	0	0	0	0	0	0	2	46	26	intergenic	2112	13	12	13	11	11	11	12	12	12	11	12	1	0	0	0	0	0	0	0	1	1	2	100	96	85	74	93	79	108	98	75	93	81	30	40	27	26	16	18	40	17	19	16	29	16	21	25	18	19	15	29	13	13	17	18	21	12	27	16	18	17	17	24	17	37	8	27	17	20	20	14	32	19	15	21	197	143	124	129	147	141	-0.759736643126741	-2.60601063391074	-3.00781493670447	-2.05952108377784	-2.17573227194842	-1.84263552941964	-2.44516218346184	-2.43870149842811	-2.2632897079594	-1.70427639725911	-2.4974801188817	0.607948151127721	0.141533877753455	0.171436507978902	0.158718423842431	0.202925483003452	0.10937328847112	0.0729851946008202	0.175940521689959	-0.462484175850185	-0.397732244344132	-1.06117667212832	-7.65181247712563	-21.971809981887	-21.7923175825865	-13.7481358901825	-24.5172097165971	-19.2984115445734	-33.3573671134823	-27.5128413701405	-13.2372893422829	-23.712314481296	-18.1097743317509	53.4873280930131	-37.4735961255169	-30.1154347903704	-28.2194210732448	-40.2426377393153	-34.8717535294958	6	151955703	151957815	6	151951671	151955702	Zm00001d038222	2
intergenic_rr_24988	6	151955703	151957815	0.158098977335838	0.0958992968401604								0	0	0	0	0	0	0	0	0	0	0	0	0	0	0	0	0	0	0	0	0	0	0	0				0	0	0	0	0	0	0	0	0	0	0	0	0	0	0	0	0	0	0	0	0	0	0	0	2	46	26	intergenic	2112	13	12	13	11	11	11	12	12	12	11	12	1	0	0	0	0	0	0	0	1	1	2	100	96	85	74	93	79	108	98	75	93	81	30	40	27	26	16	18	40	17	19	16	29	16	21	25	18	19	15	29	13	13	17	18	21	12	27	16	18	17	17	24	17	37	8	27	17	20	20	14	32	19	15	21	197	143	124	129	147	141	-0.759736643126741	-2.60601063391074	-3.00781493670447	-2.05952108377784	-2.17573227194842	-1.84263552941964	-2.44516218346184	-2.43870149842811	-2.2632897079594	-1.70427639725911	-2.4974801188817	0.607948151127721	0.141533877753455	0.171436507978902	0.158718423842431	0.202925483003452	0.10937328847112	0.0729851946008202	0.175940521689959	-0.462484175850185	-0.397732244344132	-1.06117667212832	-7.65181247712563	-21.971809981887	-21.7923175825865	-13.7481358901825	-24.5172097165971	-19.2984115445734	-33.3573671134823	-27.5128413701405	-13.2372893422829	-23.712314481296	-18.1097743317509	53.4873280930131	-37.4735961255169	-30.1154347903704	-28.2194210732448	-40.2426377393153	-34.8717535294958	6	151955703	151957815	6	151957816	151962410	Zm00001d038223	2
intergenic_rr_24989	6	151962411	151975767	0.181919785054399	0.167519065602684								0	0	0	0	0	0	0	0	0	0	0	0	0	0	0	0	0	0	0	0	0	0	0	0				0	0	0	0	0	0	0	0	0	0	0	0	0	0	0	0	0	0	0	0	0	0	0	0	6	291	191	intergenic	13356	31	21	22	22	20	22	22	22	21	24	21	4	2	2	0	0	0	0	1	0	2	0	198	159	176	159	164	132	163	166	151	160	162	83	117	96	68	80	51	96	41	41	19	35	31	47	34	42	48	22	50	30	46	34	42	37	29	41	28	48	29	36	48	27	46	24	50	29	35	46	31	45	23	34	42	591	248	272	254	260	256	-3.49246199813258	-2.5108064535034	-3.42294920422715	-3.79259325119325	-3.03059588744589	-3.46906813381091	-3.33715623306234	-3.77117594905094	-3.39591751906504	-4.59561792717086	-3.2876485477879	0.778739105339104	-0.648616474564308	-0.562583333333333	0.281044627594628	0.320848051948052	0.326201558572147	0.390738515406162	0.111389668174962	0.455366666666667	-0.670103896103897	0.115517582417582	21.4917535714286	-3.03556457431446	-13.5452690476191	-3.40955434173674	-8.39026666666666	9.92734861111114	-6.10568482905984	-8.02659443171211	-3.82154761904755	-3.98021779448615	-6.02930447330442	69.7096757901012	2.55747500000015	-8.13128509818688	-3.36753333333346	-3.89263333333344	-8.58944603174598	6	151962411	151975767	6	151957816	151962410	Zm00001d038223	2
intergenic_rr_24989	6	151962411	151975767	0.181919785054399	0.167519065602684								0	0	0	0	0	0	0	0	0	0	0	0	0	0	0	0	0	0	0	0	0	0	0	0				0	0	0	0	0	0	0	0	0	0	0	0	0	0	0	0	0	0	0	0	0	0	0	0	6	291	191	intergenic	13356	31	21	22	22	20	22	22	22	21	24	21	4	2	2	0	0	0	0	1	0	2	0	198	159	176	159	164	132	163	166	151	160	162	83	117	96	68	80	51	96	41	41	19	35	31	47	34	42	48	22	50	30	46	34	42	37	29	41	28	48	29	36	48	27	46	24	50	29	35	46	31	45	23	34	42	591	248	272	254	260	256	-3.49246199813258	-2.5108064535034	-3.42294920422715	-3.79259325119325	-3.03059588744589	-3.46906813381091	-3.33715623306234	-3.77117594905094	-3.39591751906504	-4.59561792717086	-3.2876485477879	0.778739105339104	-0.648616474564308	-0.562583333333333	0.281044627594628	0.320848051948052	0.326201558572147	0.390738515406162	0.111389668174962	0.455366666666667	-0.670103896103897	0.115517582417582	21.4917535714286	-3.03556457431446	-13.5452690476191	-3.40955434173674	-8.39026666666666	9.92734861111114	-6.10568482905984	-8.02659443171211	-3.82154761904755	-3.98021779448615	-6.02930447330442	69.7096757901012	2.55747500000015	-8.13128509818688	-3.36753333333346	-3.89263333333344	-8.58944603174598	6	151962411	151975767	6	151975768	151979800	Zm00001d038224	2
intergenic_rr_2499	1	152725408	152749259	0.240830455947316	0.187247765687624	-0.921473684210526	3.88673333333333	5.64372727272727	0.00203292568203199				0	0	0	0	0	0	0	0	0	0	0	0	0	0	0	0	0	0	0	0	0	0	0	0				0	0	0	0	0	0	0	0	0	0	0	0	0	0	0	0	0	0	0	0	0	0	0	0	0	440	315	intergenic	23851	18	6	5	7	5	7	8	6	4	7	5	15	1	1	1	0	0	0	0	1	0	2	369	246	203	220	186	236	199	218	194	206	200	214	226	153	171	115	94	232	50	59	49	62	52	48	49	62	49	26	70	41	61	45	57	65	38	54	45	58	45	49	68	26	70	37	66	47	62	65	36	67	55	75	44	1205	369	354	362	363	404	4.96866666666666	6.36949393939393	7.2196606060606	5.3519	6.92564853801169	6.07347222222222	4.99532857142857	6.69443333333333	7.59118226381462	5.49883333333333	6.33353333333333	-4.28535396825397	0.1109	0.183967532467532	0.179383333333334	0.448766666666667	0.508535464535465	0.594011111111111	0.48997619047619	0.35782380952381	0.576066666666667	-0.353599999999999	-18.5535666666667	-7.40849999999998	8.90886666666683	-5.47343333333345	13.1040833333333	-9.65093333333334	11.2307	-2.57954761904742	8.59028888888889	5.61043333333331	6.63749816849801	-191.132466666667	-3.95482857142855	2.8402833333335	-8.41009999999989	-2.00195555555575	-29.3999682539684	1	152725408	152749259	1	152724478	152725407	Zm00001d030680	2
intergenic_rr_2499	1	152725408	152749259	0.240830455947316	0.187247765687624	-0.921473684210526	3.88673333333333	5.64372727272727	0.00203292568203199				0	0	0	0	0	0	0	0	0	0	0	0	0	0	0	0	0	0	0	0	0	0	0	0				0	0	0	0	0	0	0	0	0	0	0	0	0	0	0	0	0	0	0	0	0	0	0	0	0	440	315	intergenic	23851	18	6	5	7	5	7	8	6	4	7	5	15	1	1	1	0	0	0	0	1	0	2	369	246	203	220	186	236	199	218	194	206	200	214	226	153	171	115	94	232	50	59	49	62	52	48	49	62	49	26	70	41	61	45	57	65	38	54	45	58	45	49	68	26	70	37	66	47	62	65	36	67	55	75	44	1205	369	354	362	363	404	4.96866666666666	6.36949393939393	7.2196606060606	5.3519	6.92564853801169	6.07347222222222	4.99532857142857	6.69443333333333	7.59118226381462	5.49883333333333	6.33353333333333	-4.28535396825397	0.1109	0.183967532467532	0.179383333333334	0.448766666666667	0.508535464535465	0.594011111111111	0.48997619047619	0.35782380952381	0.576066666666667	-0.353599999999999	-18.5535666666667	-7.40849999999998	8.90886666666683	-5.47343333333345	13.1040833333333	-9.65093333333334	11.2307	-2.57954761904742	8.59028888888889	5.61043333333331	6.63749816849801	-191.132466666667	-3.95482857142855	2.8402833333335	-8.41009999999989	-2.00195555555575	-29.3999682539684	1	152725408	152749259	1	152749260	152753247	Zm00001d030681	2
intergenic_rr_24990	6	151979801	151983411	0.197747958658594	0.146005248081149								0	0	0	0	0	0	0	0	0	0	0	0	0	0	0	0	0	0	0	0	0	0	0	0				0	0	0	0	0	0	0	0	0	0	0	0	0	0	0	0	0	0	0	0	0	0	0	0	1	128	86	intergenic	3610	18	12	14	13	12	12	12	12	13	12	12	2	1	2	0	0	0	0	0	3	1	0	151	79	91	84	82	88	87	79	76	87	82	86	80	58	74	55	40	69	25	26	14	22	18	32	22	21	30	13	27	19	31	13	32	35	14	31	15	30	21	22	20	9	27	17	40	14	25	30	15	34	11	24	24	462	159	154	178	149	163	0.676060570192227	0.350188140366001	-0.379526955022161	-0.319771363935679	0.67608691416762	0.674312156056288	0.505488951806379	0.662037990150902	0.0905932960943119	0.449546316354535	0.532730793616103	1.67813600027424	-0.422152891673922	-0.840811964331506	0.0989588614749041	0.345253607369513	0.319768654357122	0.326799502525693	0.315965094877422	-1.36205399896754	-0.214481900078479	0.188526942572542	13.8624298252182	13.804250811174	4.01082932928222	11.5957740159859	8.47693176958975	6.51686406824166	7.15351074838191	14.3003930540163	14.155443015476	11.2257063876925	7.57876590517583	24.5789445105619	-2.51680548895553	6.95356287346922	-12.784750132627	6.4193093248272	0.341649376617511	6	151979801	151983411	6	151975768	151979800	Zm00001d038224	2
intergenic_rr_24990	6	151979801	151983411	0.197747958658594	0.146005248081149								0	0	0	0	0	0	0	0	0	0	0	0	0	0	0	0	0	0	0	0	0	0	0	0				0	0	0	0	0	0	0	0	0	0	0	0	0	0	0	0	0	0	0	0	0	0	0	0	1	128	86	intergenic	3610	18	12	14	13	12	12	12	12	13	12	12	2	1	2	0	0	0	0	0	3	1	0	151	79	91	84	82	88	87	79	76	87	82	86	80	58	74	55	40	69	25	26	14	22	18	32	22	21	30	13	27	19	31	13	32	35	14	31	15	30	21	22	20	9	27	17	40	14	25	30	15	34	11	24	24	462	159	154	178	149	163	0.676060570192227	0.350188140366001	-0.379526955022161	-0.319771363935679	0.67608691416762	0.674312156056288	0.505488951806379	0.662037990150902	0.0905932960943119	0.449546316354535	0.532730793616103	1.67813600027424	-0.422152891673922	-0.840811964331506	0.0989588614749041	0.345253607369513	0.319768654357122	0.326799502525693	0.315965094877422	-1.36205399896754	-0.214481900078479	0.188526942572542	13.8624298252182	13.804250811174	4.01082932928222	11.5957740159859	8.47693176958975	6.51686406824166	7.15351074838191	14.3003930540163	14.155443015476	11.2257063876925	7.57876590517583	24.5789445105619	-2.51680548895553	6.95356287346922	-12.784750132627	6.4193093248272	0.341649376617511	6	151979801	151983411	6	151983412	151987196	Zm00001d038225	2
intergenic_rr_24991	6	151987197	151988249	0.215215108291924	0.128852066623072								0	0	0	0	0	0	0	0	0	0	0	0	0	0	0	0	0	0	0	0	0	0	0	0				0	0	0	0	0	0	0	0	0	0	0	0	0	0	0	0	0	0	0	0	0	0	0	0	1	69	48	intergenic	1052	17	14	14	15	15	14	14	13	14	16	15	0	0	1	0	0	0	0	0	1	0	0	72	46	44	40	54	45	41	35	49	40	41	50	66	50	66	56	31	48	12	7	6	7	9	4	13	9	7	5	10	6	16	5	8	15	6	6	7	7	8	4	10	7	14	12	5	7	14	11	9	12	8	10	13	367	58	58	57	58	77	-1.58295579550412	-2.28420046599667	-2.23592310569658	-2.86735895157431	-2.6103259901636	-2.1780129589618	-2.48919116714037	-1.85723177012038	-2.71663000144114	-3.57536954993572	-3.15214156372544	1.57090392153655	0.158163091096991	-0.126502551455365	0.115210880238784	0.208188086188493	0.138435955406851	0.329339808420853	0.106218786810912	-0.180506431175772	0.159943313457511	0.194241951708244	22.2699552569222	13.2060771418296	11.7581566833751	12.6125498329314	7.43968390661337	14.1103574649854	16.2548640320087	16.4421737233355	10.6361209785262	18.853956984127	15.0667185165305	-29.5682029148979	27.2636377867089	27.5512855788132	28.5183803494695	27.7247807564112	18.7415089144515	6	151987197	151988249	6	151983412	151987196	Zm00001d038225	2
intergenic_rr_24991	6	151987197	151988249	0.215215108291924	0.128852066623072								0	0	0	0	0	0	0	0	0	0	0	0	0	0	0	0	0	0	0	0	0	0	0	0				0	0	0	0	0	0	0	0	0	0	0	0	0	0	0	0	0	0	0	0	0	0	0	0	1	69	48	intergenic	1052	17	14	14	15	15	14	14	13	14	16	15	0	0	1	0	0	0	0	0	1	0	0	72	46	44	40	54	45	41	35	49	40	41	50	66	50	66	56	31	48	12	7	6	7	9	4	13	9	7	5	10	6	16	5	8	15	6	6	7	7	8	4	10	7	14	12	5	7	14	11	9	12	8	10	13	367	58	58	57	58	77	-1.58295579550412	-2.28420046599667	-2.23592310569658	-2.86735895157431	-2.6103259901636	-2.1780129589618	-2.48919116714037	-1.85723177012038	-2.71663000144114	-3.57536954993572	-3.15214156372544	1.57090392153655	0.158163091096991	-0.126502551455365	0.115210880238784	0.208188086188493	0.138435955406851	0.329339808420853	0.106218786810912	-0.180506431175772	0.159943313457511	0.194241951708244	22.2699552569222	13.2060771418296	11.7581566833751	12.6125498329314	7.43968390661337	14.1103574649854	16.2548640320087	16.4421737233355	10.6361209785262	18.853956984127	15.0667185165305	-29.5682029148979	27.2636377867089	27.5512855788132	28.5183803494695	27.7247807564112	18.7415089144515	6	151987197	151988249	6	151988250	151991045	Zm00001d038226	2
intergenic_rr_24992	6	151991046	151995955	0.160035332924001	0.129885406043974								0	0	0	0	0	0	0	0	0	0	0	0	0	0	0	0	0	0	0	0	0	0	0	0				0	0	0	0	0	0	0	0	0	0	0	0	0	0	0	0	0	0	0	0	0	0	0	0	0	168	107	intergenic	4909	10	6	6	6	5	6	6	5	5	6	7	4	0	0	0	1	0	1	0	0	1	3	222	120	106	118	95	102	114	107	101	107	111	82	95	84	86	72	59	81	28	26	18	26	19	26	26	23	31	11	28	18	28	24	28	27	16	42	14	40	25	22	23	28	35	31	45	25	26	38	24	39	20	30	27	559	169	163	192	209	204	5.17596932039364	3.75848338684702	4.23101271021904	4.21112650884103	4.44139694205276	4.66952413251187	3.88471444866012	4.66691401619785	4.49409777159418	4.0863177365452	3.11450402959727	1.02745076193648	0.360879919904657	0.182634229805282	0.155171271977646	-0.271553799404359	0.38638821344634	-0.189962095822556	0.403690067978043	0.372931130589397	-0.231084831396674	-1.25889848248512	-11.7964439063861	2.98551188811194	8.21007858858999	0.37548482484938	16.3634722222221	9.33517703440357	5.7226536032595	7.97412894210085	10.8592156288156	9.00880048602689	6.98670975557435	77.2843848838735	20.8345567787393	21.967711362215	10.9473197975228	3.48340786990784	2.20608135891578	6	151991046	151995955	6	151988250	151991045	Zm00001d038226	2
intergenic_rr_24992	6	151991046	151995955	0.160035332924001	0.129885406043974								0	0	0	0	0	0	0	0	0	0	0	0	0	0	0	0	0	0	0	0	0	0	0	0				0	0	0	0	0	0	0	0	0	0	0	0	0	0	0	0	0	0	0	0	0	0	0	0	0	168	107	intergenic	4909	10	6	6	6	5	6	6	5	5	6	7	4	0	0	0	1	0	1	0	0	1	3	222	120	106	118	95	102	114	107	101	107	111	82	95	84	86	72	59	81	28	26	18	26	19	26	26	23	31	11	28	18	28	24	28	27	16	42	14	40	25	22	23	28	35	31	45	25	26	38	24	39	20	30	27	559	169	163	192	209	204	5.17596932039364	3.75848338684702	4.23101271021904	4.21112650884103	4.44139694205276	4.66952413251187	3.88471444866012	4.66691401619785	4.49409777159418	4.0863177365452	3.11450402959727	1.02745076193648	0.360879919904657	0.182634229805282	0.155171271977646	-0.271553799404359	0.38638821344634	-0.189962095822556	0.403690067978043	0.372931130589397	-0.231084831396674	-1.25889848248512	-11.7964439063861	2.98551188811194	8.21007858858999	0.37548482484938	16.3634722222221	9.33517703440357	5.7226536032595	7.97412894210085	10.8592156288156	9.00880048602689	6.98670975557435	77.2843848838735	20.8345567787393	21.967711362215	10.9473197975228	3.48340786990784	2.20608135891578	6	151991046	151995955	6	151995956	152000206	Zm00001d038227	2
intergenic_rr_24993	6	152000207	152043327	0.303516797473739	0.251637338862261	-2.68398039215686	-7.62	-0.28547012987013	-0.117805225949543				0	0	0	0	0	0	0	0	0	0	0	0	0	0	0	0	0	0	0	0	0	0	0	0				0	0	0	0	0	0	0	0	0	0	0	0	0	0	0	0	0	0	0	0	0	0	0	0	2	721	435	intergenic	43120	27	16	16	18	18	16	17	17	17	20	17	10	4	1	0	3	1	1	2	2	3	1	361	279	316	257	274	268	292	301	299	284	299	261	233	186	178	136	108	281	97	98	47	90	65	88	71	104	111	39	100	57	114	72	97	96	42	92	55	99	71	86	111	49	86	63	86	69	80	92	47	92	48	111	77	1383	554	597	551	550	547	1.79928095238095	2.18045555555557	2.43256666666667	1.91326666666667	2.0376761904762	1.85453333333333	2.16376666666666	2.18176666666665	2.5724142857143	0.863166666666675	2.02238095238095	0.425799999999992	-1.22246666666667	0.086000000000001	0.874466666666666	-0.5271	0.255909523809523	0.129133333333334	-0.2207	-0.1503	-0.3499	0.451566666666668	32.2926461538462	11.3994238095237	-10.8393999999999	22.7695333333332	9.40916666666658	4.97755714285711	3.98393333333325	-2.96773333333334	-4.96583333333336	2.85246666666666	-1.98643333333342	-119.0177	0.899533333333352	-26.7177000000004	1.25800000000038	10.0984666666668	-6.65096666666693	6	152000207	152043327	6	151995956	152000206	Zm00001d038227	2
intergenic_rr_24993	6	152000207	152043327	0.303516797473739	0.251637338862261	-2.68398039215686	-7.62	-0.28547012987013	-0.117805225949543				0	0	0	0	0	0	0	0	0	0	0	0	0	0	0	0	0	0	0	0	0	0	0	0				0	0	0	0	0	0	0	0	0	0	0	0	0	0	0	0	0	0	0	0	0	0	0	0	2	721	435	intergenic	43120	27	16	16	18	18	16	17	17	17	20	17	10	4	1	0	3	1	1	2	2	3	1	361	279	316	257	274	268	292	301	299	284	299	261	233	186	178	136	108	281	97	98	47	90	65	88	71	104	111	39	100	57	114	72	97	96	42	92	55	99	71	86	111	49	86	63	86	69	80	92	47	92	48	111	77	1383	554	597	551	550	547	1.79928095238095	2.18045555555557	2.43256666666667	1.91326666666667	2.0376761904762	1.85453333333333	2.16376666666666	2.18176666666665	2.5724142857143	0.863166666666675	2.02238095238095	0.425799999999992	-1.22246666666667	0.086000000000001	0.874466666666666	-0.5271	0.255909523809523	0.129133333333334	-0.2207	-0.1503	-0.3499	0.451566666666668	32.2926461538462	11.3994238095237	-10.8393999999999	22.7695333333332	9.40916666666658	4.97755714285711	3.98393333333325	-2.96773333333334	-4.96583333333336	2.85246666666666	-1.98643333333342	-119.0177	0.899533333333352	-26.7177000000004	1.25800000000038	10.0984666666668	-6.65096666666693	6	152000207	152043327	6	152043328	152047466	Zm00001d038228	2
intergenic_rr_24994	6	152047467	152047565	0.3567374847008	0.298109558045238								0	0	0	0	0	0	0	0	0	0	0	0	0	0	0	0	0	0	0	0	0	0	0	0				0	0	0	0	0	0	0	0	0	0	0	0	0	0	0	0	0	0	0	0	0	0	0	0	0	6	5	intergenic	98	0	0	0	0	0	0	0	0	0	0	0	0	0	0	0	0	0	0	0	0	0	0	2	0	0	0	2	0	1	0	0	0	0	0	1	5	2	2	2	4	0	0	0	0	1	0	1	1	0	0	0	1	0	0	0	0	1	0	0	1	1	2	0	0	1	0	0	1	0	0	1	0	1	0	0	16	2	2	3	4	2	2.4646828373434	1.72304807060446	1.85557335931894	1.94110719558979	1.61220047527138	1.66719399538456	1.81996625249757	1.79267728381066	1.57829444206443	1.73220726109776	1.72921398905067	0.308818645084688	0.00646828650067393	0.00506586426062018	0.0120019068316689	0.00422338674188899	0.0173599326458321	0.000609767287336836	0.0228864129742238	0.0158320027674917	0.113171882699142	0.00458324945737219	3.18073761942677	2.71695659684414	2.96845367940653	2.7338910753026	0.850282459304816	2.71995189980363	1.56011368597919	2.26823188908156	2.63293491176777	1.81288344363813	2.21196066161144	13.1727127438326	2.7881989885844	2.56178610225269	1.71006640360567	1.27155100831889	2.47035745859793	6	152047467	152047565	6	152043328	152047466	Zm00001d038228	2
intergenic_rr_24994	6	152047467	152047565	0.3567374847008	0.298109558045238								0	0	0	0	0	0	0	0	0	0	0	0	0	0	0	0	0	0	0	0	0	0	0	0				0	0	0	0	0	0	0	0	0	0	0	0	0	0	0	0	0	0	0	0	0	0	0	0	0	6	5	intergenic	98	0	0	0	0	0	0	0	0	0	0	0	0	0	0	0	0	0	0	0	0	0	0	2	0	0	0	2	0	1	0	0	0	0	0	1	5	2	2	2	4	0	0	0	0	1	0	1	1	0	0	0	1	0	0	0	0	1	0	0	1	1	2	0	0	1	0	0	1	0	0	1	0	1	0	0	16	2	2	3	4	2	2.4646828373434	1.72304807060446	1.85557335931894	1.94110719558979	1.61220047527138	1.66719399538456	1.81996625249757	1.79267728381066	1.57829444206443	1.73220726109776	1.72921398905067	0.308818645084688	0.00646828650067393	0.00506586426062018	0.0120019068316689	0.00422338674188899	0.0173599326458321	0.000609767287336836	0.0228864129742238	0.0158320027674917	0.113171882699142	0.00458324945737219	3.18073761942677	2.71695659684414	2.96845367940653	2.7338910753026	0.850282459304816	2.71995189980363	1.56011368597919	2.26823188908156	2.63293491176777	1.81288344363813	2.21196066161144	13.1727127438326	2.7881989885844	2.56178610225269	1.71006640360567	1.27155100831889	2.47035745859793	6	152047467	152047565	6	152047566	152052815	Zm00001d038229	2
intergenic_rr_24995	6	152052816	152063109	0.357605253832098	0.275780529167822	2.580375	-0.867	5.35471428571429	5.133536121673				0	0	0	0	0	0	0	0	0	0	0	0	0	0	0	0	0	0	0	0	0	0	0	0				0	0	0	0	0	0	0	0	0	0	0	0	0	0	0	0	0	0	0	0	0	0	0	0	0	478	211	intergenic	10293	31	26	26	24	28	26	26	25	27	25	26	6	0	1	0	2	1	1	0	2	1	2	315	245	202	232	233	216	238	233	204	241	203	60	79	69	79	49	44	66	76	100	46	101	57	77	56	80	96	37	101	59	69	58	78	114	42	101	58	77	67	68	102	54	102	59	86	65	56	97	43	102	61	72	54	446	513	499	537	536	485	-6.14575677451204	-6.70264920634922	-7.00511758241758	-5.380862895777	-7.49991352623984	-6.52964365079365	-6.85583207282913	-6.08953095238095	-6.88379206349207	-5.84406703296704	-7.04271690009337	0.559	0.4062	0.0353000000000003	0.3213	-0.306533333333334	-0.103414285714286	-0.0647153846153845	0.355042857142857	-0.485333333333332	-0.0585	-0.414704761904764	-9.97451428571406	-35.3022	-14.6093126984127	-33.7692666666666	-31.4973045454546	-22.8372000000001	-31.7371333333334	-33.8482333333332	-14.0540857142859	-30.8224666666667	-16.5596666666667	220.876114285714	-111.8199	-107.659283333333	-123.860433333333	-119.110766666667	-93.5477666666666	6	152052816	152063109	6	152047566	152052815	Zm00001d038229	2
intergenic_rr_24995	6	152052816	152063109	0.357605253832098	0.275780529167822	2.580375	-0.867	5.35471428571429	5.133536121673				0	0	0	0	0	0	0	0	0	0	0	0	0	0	0	0	0	0	0	0	0	0	0	0				0	0	0	0	0	0	0	0	0	0	0	0	0	0	0	0	0	0	0	0	0	0	0	0	0	478	211	intergenic	10293	31	26	26	24	28	26	26	25	27	25	26	6	0	1	0	2	1	1	0	2	1	2	315	245	202	232	233	216	238	233	204	241	203	60	79	69	79	49	44	66	76	100	46	101	57	77	56	80	96	37	101	59	69	58	78	114	42	101	58	77	67	68	102	54	102	59	86	65	56	97	43	102	61	72	54	446	513	499	537	536	485	-6.14575677451204	-6.70264920634922	-7.00511758241758	-5.380862895777	-7.49991352623984	-6.52964365079365	-6.85583207282913	-6.08953095238095	-6.88379206349207	-5.84406703296704	-7.04271690009337	0.559	0.4062	0.0353000000000003	0.3213	-0.306533333333334	-0.103414285714286	-0.0647153846153845	0.355042857142857	-0.485333333333332	-0.0585	-0.414704761904764	-9.97451428571406	-35.3022	-14.6093126984127	-33.7692666666666	-31.4973045454546	-22.8372000000001	-31.7371333333334	-33.8482333333332	-14.0540857142859	-30.8224666666667	-16.5596666666667	220.876114285714	-111.8199	-107.659283333333	-123.860433333333	-119.110766666667	-93.5477666666666	6	152052816	152063109	6	152063110	152064250	Zm00001d038230	2
intergenic_rr_24996	6	152064251	152065950	0	0								0	0	0	0	0	0	0	0	0	0	0	0	0	0	0	0	0	0	0	0	0	0	0	0				0	0	0	0	0	0	0	0	0	0	0	0	0	0	0	0	0	0	0	0	0	0	0	0	0	0	0	intergenic	1699	0	0	0	0	0	0	0	0	0	0	0	0	0	0	0	0	0	0	0	0	0	0	0	0	0	0	0	0	0	0	0	0	0	0	0	0	0	0	0	0	0	0	0	0	0	0	0	0	0	0	0	0	0	0	0	0	0	0	0	0	0	0	0	0	0	0	0	0	0	0	0	0	0	0	0	0	0	0	0	0	0	2.32698995547626e-05	1.54488080629639e-05	1.16157222344224e-05	1.3277315388196e-05	1.11177053748901e-05	3.78733159760666e-05	7.17620482109503e-06	7.85625343135834e-06	2.52845081715616e-05	3.17673056269659e-05	1.79395849938743e-06	0	0	0	0	0	0	0	0	0	0	0	1.10543950398344e-06	1.03613521564564e-06	2.38532306713272e-06	6.98716703536319e-06	7.29571984435798e-07	0	1.47221798526173e-06	7.87888563745221e-06	7.92184514532783e-06	4.97748384997513e-06	1.96659406630026e-06	0.000169268688299543	1.06724102898412e-06	8.24904972071604e-06	3.66140803458185e-06	1.95145749481644e-06	6.42625408899869e-06	6	152064251	152065950	6	152063110	152064250	Zm00001d038230	2
intergenic_rr_24996	6	152064251	152065950	0	0								0	0	0	0	0	0	0	0	0	0	0	0	0	0	0	0	0	0	0	0	0	0	0	0				0	0	0	0	0	0	0	0	0	0	0	0	0	0	0	0	0	0	0	0	0	0	0	0	0	0	0	intergenic	1699	0	0	0	0	0	0	0	0	0	0	0	0	0	0	0	0	0	0	0	0	0	0	0	0	0	0	0	0	0	0	0	0	0	0	0	0	0	0	0	0	0	0	0	0	0	0	0	0	0	0	0	0	0	0	0	0	0	0	0	0	0	0	0	0	0	0	0	0	0	0	0	0	0	0	0	0	0	0	0	0	0	2.32698995547626e-05	1.54488080629639e-05	1.16157222344224e-05	1.3277315388196e-05	1.11177053748901e-05	3.78733159760666e-05	7.17620482109503e-06	7.85625343135834e-06	2.52845081715616e-05	3.17673056269659e-05	1.79395849938743e-06	0	0	0	0	0	0	0	0	0	0	0	1.10543950398344e-06	1.03613521564564e-06	2.38532306713272e-06	6.98716703536319e-06	7.29571984435798e-07	0	1.47221798526173e-06	7.87888563745221e-06	7.92184514532783e-06	4.97748384997513e-06	1.96659406630026e-06	0.000169268688299543	1.06724102898412e-06	8.24904972071604e-06	3.66140803458185e-06	1.95145749481644e-06	6.42625408899869e-06	6	152064251	152065950	6	152065951	152068381	Zm00001d038232	2
intergenic_rr_24997	6	152068382	152163859	0.16718776295543	0.127779517442848	-1.73			-1.73				0	0	0	0	0	0	0	0	0	0	0	0	0	0	0	0	0	0	0	0	0	0	0	0				0	0	0	0	0	0	0	0	0	0	0	0	0	0	0	0	0	0	0	0	0	0	0	0	2	360	234	intergenic	95477	39	26	27	30	29	28	30	28	27	30	32	8	3	4	1	3	1	2	1	2	4	1	381	308	286	308	327	301	326	331	314	323	283	90	111	107	103	64	73	94	116	120	45	97	67	74	69	86	92	42	111	55	95	67	103	103	50	112	69	75	67	87	102	47	86	58	93	64	91	98	52	99	47	69	80	642	588	547	579	537	536	-1.6219	-1.23696666666668	-1.40862380952381	-2.52466666666667	-2.42812380952381	-1.2456	-2.44778333333335	-2.14336666666668	-1.25504285714287	-3.57419999999999	-3.78933333333334	-0.100985714285711	-0.506866666666668	-1.03106666666667	0.170766666666667	-0.671799999999999	0.141966666666666	-0.258833333333333	0.0586285714285715	-0.118033333333332	-1.08246666666667	0.304766666666666	-2.50846666666678	-9.13560000000001	-9.35176666666683	-11.7193333333334	-20.9495666666666	-7.34282380952391	-21.0081166666668	-19.9486523809526	-16.0787	-17.0214	-0.427533333333315	149.6023	-44.8891727272727	-29.5893666666667	-33.2182000000001	-10.9661666666668	-14.9948666666667	6	152068382	152163859	6	152065951	152068381	Zm00001d038232	2
intergenic_rr_24997	6	152068382	152163859	0.16718776295543	0.127779517442848	-1.73			-1.73				0	0	0	0	0	0	0	0	0	0	0	0	0	0	0	0	0	0	0	0	0	0	0	0				0	0	0	0	0	0	0	0	0	0	0	0	0	0	0	0	0	0	0	0	0	0	0	0	2	360	234	intergenic	95477	39	26	27	30	29	28	30	28	27	30	32	8	3	4	1	3	1	2	1	2	4	1	381	308	286	308	327	301	326	331	314	323	283	90	111	107	103	64	73	94	116	120	45	97	67	74	69	86	92	42	111	55	95	67	103	103	50	112	69	75	67	87	102	47	86	58	93	64	91	98	52	99	47	69	80	642	588	547	579	537	536	-1.6219	-1.23696666666668	-1.40862380952381	-2.52466666666667	-2.42812380952381	-1.2456	-2.44778333333335	-2.14336666666668	-1.25504285714287	-3.57419999999999	-3.78933333333334	-0.100985714285711	-0.506866666666668	-1.03106666666667	0.170766666666667	-0.671799999999999	0.141966666666666	-0.258833333333333	0.0586285714285715	-0.118033333333332	-1.08246666666667	0.304766666666666	-2.50846666666678	-9.13560000000001	-9.35176666666683	-11.7193333333334	-20.9495666666666	-7.34282380952391	-21.0081166666668	-19.9486523809526	-16.0787	-17.0214	-0.427533333333315	149.6023	-44.8891727272727	-29.5893666666667	-33.2182000000001	-10.9661666666668	-14.9948666666667	6	152068382	152163859	6	152163860	152165324	Zm00001d038235	2
intergenic_rr_24998	6	152165325	152182636	0.245856277700466	0.145303524205609	4.45666666666667		5.375	6.5076				0	0	0	0	0	0	0	0	0	0	0	0	0	0	0	0	0	0	0	0	0	0	0	0				0	0	0	0	0	0	0	0	0	0	0	0	0	0	0	0	0	0	0	0	0	0	0	0	5	184	75	intergenic	17311	21	14	18	17	17	16	15	17	16	17	17	5	0	0	0	3	0	0	0	0	0	1	251	198	176	204	205	177	180	194	213	174	194	113	132	79	110	65	42	109	45	57	27	51	35	41	24	46	62	23	56	34	47	29	41	82	34	47	38	46	32	35	45	29	40	35	34	32	31	63	29	57	26	32	34	650	280	297	320	250	272	-3.42899656444187	-2.01734472770668	-4.35503215637315	-4.13078415578068	-3.76537470362065	-3.63536715772639	-2.80396496552467	-3.59529317114389	-3.29295907443771	-3.16226283722469	-3.62195863212269	-0.194716161616161	0.548094444444445	0.400497891695863	0.161438373121132	-1.26840346320346	0.342793265993266	0.425421825396825	0.307395441595442	0.284663593073593	0.404977373025199	-0.110166522366522	-24.2271773809524	-33.5340653339324	-21.5893333333334	-38.1067408212561	-35.4420930014431	-20.3051545454546	-21.1133202172098	-30.4457492063492	-46.8073727272727	-23.1432857142858	-28.5375833333332	21.9416194006939	-27.2282333333332	-38.7592695970694	-45.3228964912282	-9.49005064935076	-24.144821978022	6	152165325	152182636	6	152163860	152165324	Zm00001d038235	2
intergenic_rr_24998	6	152165325	152182636	0.245856277700466	0.145303524205609	4.45666666666667		5.375	6.5076				0	0	0	0	0	0	0	0	0	0	0	0	0	0	0	0	0	0	0	0	0	0	0	0				0	0	0	0	0	0	0	0	0	0	0	0	0	0	0	0	0	0	0	0	0	0	0	0	5	184	75	intergenic	17311	21	14	18	17	17	16	15	17	16	17	17	5	0	0	0	3	0	0	0	0	0	1	251	198	176	204	205	177	180	194	213	174	194	113	132	79	110	65	42	109	45	57	27	51	35	41	24	46	62	23	56	34	47	29	41	82	34	47	38	46	32	35	45	29	40	35	34	32	31	63	29	57	26	32	34	650	280	297	320	250	272	-3.42899656444187	-2.01734472770668	-4.35503215637315	-4.13078415578068	-3.76537470362065	-3.63536715772639	-2.80396496552467	-3.59529317114389	-3.29295907443771	-3.16226283722469	-3.62195863212269	-0.194716161616161	0.548094444444445	0.400497891695863	0.161438373121132	-1.26840346320346	0.342793265993266	0.425421825396825	0.307395441595442	0.284663593073593	0.404977373025199	-0.110166522366522	-24.2271773809524	-33.5340653339324	-21.5893333333334	-38.1067408212561	-35.4420930014431	-20.3051545454546	-21.1133202172098	-30.4457492063492	-46.8073727272727	-23.1432857142858	-28.5375833333332	21.9416194006939	-27.2282333333332	-38.7592695970694	-45.3228964912282	-9.49005064935076	-24.144821978022	6	152165325	152182636	6	152182637	152184624	Zm00001d038239	2
intergenic_rr_24999	6	152184625	152198260	0.275509416738129	0.28443651975661								0	0	0	0	0	0	0	0	0	0	0	0	0	0	0	0	0	0	0	0	0	0	0	0				0	0	0	0	0	0	0	0	0	0	0	0	0	0	0	0	0	0	0	0	0	0	0	0	0	125	90	intergenic	13635	15	10	12	10	10	10	11	11	10	11	11	1	0	0	1	0	0	0	0	0	0	0	110	95	95	113	99	88	98	113	109	96	100	17	26	19	31	13	10	35	28	33	13	17	23	14	14	20	27	10	26	10	9	22	31	25	11	24	13	17	15	21	36	16	22	15	9	21	19	31	13	24	13	5	17	151	142	124	135	140	122	1.06563998678668	0.691015400624659	0.0364464295489135	0.568798674669953	0.683918037783881	0.700464396222943	0.201218321469343	0.0657833954431855	0.989811815712198	-0.150920373539853	0.216404908479067	0.884179426733839	0.17416282500912	0.204215079365079	-0.429408333333334	0.156967902711324	0.257852148664344	0.130489655511327	0.115500646883137	0.184320877039627	0.252664935064935	0.164687038451744	-9.23580000000004	-12.7088638018844	-12.8927323529412	-21.7344959694245	-15.6679251322752	-11.4082851710381	-14.3303613596304	-21.0933334185319	-20.0483491090324	-13.453752947053	-14.6564947275231	78.8233970278279	-21.1968706038601	-9.89508333333332	-16.6854761821511	-17.0388333333334	-11.0233857142857	6	152184625	152198260	6	152182637	152184624	Zm00001d038239	2
intergenic_rr_24999	6	152184625	152198260	0.275509416738129	0.28443651975661								0	0	0	0	0	0	0	0	0	0	0	0	0	0	0	0	0	0	0	0	0	0	0	0				0	0	0	0	0	0	0	0	0	0	0	0	0	0	0	0	0	0	0	0	0	0	0	0	0	125	90	intergenic	13635	15	10	12	10	10	10	11	11	10	11	11	1	0	0	1	0	0	0	0	0	0	0	110	95	95	113	99	88	98	113	109	96	100	17	26	19	31	13	10	35	28	33	13	17	23	14	14	20	27	10	26	10	9	22	31	25	11	24	13	17	15	21	36	16	22	15	9	21	19	31	13	24	13	5	17	151	142	124	135	140	122	1.06563998678668	0.691015400624659	0.0364464295489135	0.568798674669953	0.683918037783881	0.700464396222943	0.201218321469343	0.0657833954431855	0.989811815712198	-0.150920373539853	0.216404908479067	0.884179426733839	0.17416282500912	0.204215079365079	-0.429408333333334	0.156967902711324	0.257852148664344	0.130489655511327	0.115500646883137	0.184320877039627	0.252664935064935	0.164687038451744	-9.23580000000004	-12.7088638018844	-12.8927323529412	-21.7344959694245	-15.6679251322752	-11.4082851710381	-14.3303613596304	-21.0933334185319	-20.0483491090324	-13.453752947053	-14.6564947275231	78.8233970278279	-21.1968706038601	-9.89508333333332	-16.6854761821511	-17.0388333333334	-11.0233857142857	6	152184625	152198260	6	152198261	152212313	Zm00001d038240	2
intergenic_rr_25	1	1044695	1067812	0.107827193603752	0.0764758648202899	8.195		8.86	7.55666666666667				0	0	0	0	0	0	0	0	0	0	0	0	0	0	0	0	0	0	0	0	0	0	0	0				0	0	0	0	0	0	0	0	0	0	0	0	0	0	0	0	0	0	0	0	0	0	0	0	2	197	126	intergenic	23117	14	6	5	7	9	6	6	6	7	6	5	3	0	3	2	1	1	0	0	1	1	0	251	182	179	187	175	183	178	179	182	216	182	132	165	151	131	77	87	169	58	57	29	52	34	43	52	53	62	21	47	29	67	37	47	57	21	60	25	56	30	68	64	19	59	28	59	24	60	64	35	50	32	59	27	912	325	316	296	321	327	5.11403419913419	6.04762423687424	6.1564792929293	5.19023578431373	4.43364764562923	5.79081631701632	6.10037857142857	6.24392380952381	5.28585787811222	5.914	6.60274041570546	1.86494920634921	0.705664803312629	-0.514450000000001	-0.5016	-0.0226777777777779	0.00609999999999977	0.733211355311355	0.617033333333333	-0.0229833333333332	-0.10545	0.813852380952381	46.6799	26.9364000000001	24.2112848484848	17.8387	25.2708000000002	19.1409222222222	22.5638666666667	18.2822095238095	23.3761666666667	5.67143333333337	20.269980952381	-102.844081699346	16.4257333333335	16.3698095238095	25.8755166666666	30.7363236790605	15.5955428571429	1	1044695	1067812	1	1044482	1044694	Zm00001d027269	2
intergenic_rr_25	1	1044695	1067812	0.107827193603752	0.0764758648202899	8.195		8.86	7.55666666666667				0	0	0	0	0	0	0	0	0	0	0	0	0	0	0	0	0	0	0	0	0	0	0	0				0	0	0	0	0	0	0	0	0	0	0	0	0	0	0	0	0	0	0	0	0	0	0	0	2	197	126	intergenic	23117	14	6	5	7	9	6	6	6	7	6	5	3	0	3	2	1	1	0	0	1	1	0	251	182	179	187	175	183	178	179	182	216	182	132	165	151	131	77	87	169	58	57	29	52	34	43	52	53	62	21	47	29	67	37	47	57	21	60	25	56	30	68	64	19	59	28	59	24	60	64	35	50	32	59	27	912	325	316	296	321	327	5.11403419913419	6.04762423687424	6.1564792929293	5.19023578431373	4.43364764562923	5.79081631701632	6.10037857142857	6.24392380952381	5.28585787811222	5.914	6.60274041570546	1.86494920634921	0.705664803312629	-0.514450000000001	-0.5016	-0.0226777777777779	0.00609999999999977	0.733211355311355	0.617033333333333	-0.0229833333333332	-0.10545	0.813852380952381	46.6799	26.9364000000001	24.2112848484848	17.8387	25.2708000000002	19.1409222222222	22.5638666666667	18.2822095238095	23.3761666666667	5.67143333333337	20.269980952381	-102.844081699346	16.4257333333335	16.3698095238095	25.8755166666666	30.7363236790605	15.5955428571429	1	1044695	1067812	1	1067813	1073269	Zm00001d027271	2
intergenic_rr_250	1	8056161	8058917	0.119544878017795	0.100940370386786								0	0	0	0	0	0	0	0	0	0	0	0	0	0	0	0	0	0	0	0	0	0	0	0				0	0	0	0	0	0	0	0	0	0	0	0	0	0	0	0	0	0	0	0	0	0	0	0	0	60	50	intergenic	2756	21	10	11	12	11	13	12	13	12	12	13	3	1	0	0	0	0	1	0	0	2	1	112	107	115	126	114	117	100	130	96	111	87	64	71	32	39	22	32	59	48	35	17	31	29	25	31	43	43	11	36	18	34	20	38	49	22	43	19	36	24	29	41	25	52	22	30	33	39	46	16	46	23	22	29	319	216	205	231	232	221	-0.67819228379572	1.21217232044481	1.21392250094515	0.0042529599396719	0.213878537668487	-0.115864669545916	0.208097221783817	-0.293997550281766	0.430938754477257	0.534927190293031	-0.0765104729525152	-0.51382936425478	-0.34224104997247	0.116930679566239	0.0965946216445759	0.154499202390892	0.127760701322461	-0.423413964584046	0.0844182213406293	0.190386602992973	-0.889797627223505	-0.459915493038885	-5.04190171578155	-21.3673630222631	-29.6968732943017	-34.738574768212	-26.7639430307665	-31.8503147442298	-19.8105273470575	-38.7027741687682	-17.986183090217	-24.9808697292761	-13.8049660462259	6.19265470056928	-65.9700228608087	-58.1141484340241	-68.4454352807662	-71.6310844278262	-67.086331276539	1	8056161	8058917	1	8055744	8056160	Zm00001d027550	2
intergenic_rr_250	1	8056161	8058917	0.119544878017795	0.100940370386786								0	0	0	0	0	0	0	0	0	0	0	0	0	0	0	0	0	0	0	0	0	0	0	0				0	0	0	0	0	0	0	0	0	0	0	0	0	0	0	0	0	0	0	0	0	0	0	0	0	60	50	intergenic	2756	21	10	11	12	11	13	12	13	12	12	13	3	1	0	0	0	0	1	0	0	2	1	112	107	115	126	114	117	100	130	96	111	87	64	71	32	39	22	32	59	48	35	17	31	29	25	31	43	43	11	36	18	34	20	38	49	22	43	19	36	24	29	41	25	52	22	30	33	39	46	16	46	23	22	29	319	216	205	231	232	221	-0.67819228379572	1.21217232044481	1.21392250094515	0.0042529599396719	0.213878537668487	-0.115864669545916	0.208097221783817	-0.293997550281766	0.430938754477257	0.534927190293031	-0.0765104729525152	-0.51382936425478	-0.34224104997247	0.116930679566239	0.0965946216445759	0.154499202390892	0.127760701322461	-0.423413964584046	0.0844182213406293	0.190386602992973	-0.889797627223505	-0.459915493038885	-5.04190171578155	-21.3673630222631	-29.6968732943017	-34.738574768212	-26.7639430307665	-31.8503147442298	-19.8105273470575	-38.7027741687682	-17.986183090217	-24.9808697292761	-13.8049660462259	6.19265470056928	-65.9700228608087	-58.1141484340241	-68.4454352807662	-71.6310844278262	-67.086331276539	1	8056161	8058917	1	8058918	8065189	Zm00001d027551	2
intergenic_rr_2500	1	152753248	152817119	0.243656135882857	0.231372214347872	4.2475	8.13333333333333	6.81333333333333	-0.690161943319838				0	0	0	0	0	0	0	0	0	0	0	0	0	0	0	0	0	0	0	0	0	0	0	0				0	0	0	0	0	0	0	0	0	0	0	0	0	0	0	0	0	0	0	0	0	0	0	0	0	860	325	intergenic	63871	17	9	9	10	11	12	10	8	9	9	11	18	1	2	2	2	1	0	2	2	1	2	454	316	282	289	317	277	299	279	275	292	287	252	353	209	230	159	153	268	68	99	46	85	64	78	50	84	90	44	99	43	95	50	75	76	36	83	58	85	58	62	106	31	98	58	114	41	86	90	33	96	54	98	49	1624	490	505	471	510	506	5.25446392496392	4.813825	4.6880323953824	4.24273477633477	3.59872611832612	3.18482777777777	4.34003443223444	5.28888351648352	4.70477301587301	5.06979271708683	3.97897090408732	-4.41553333333333	0.575466666666666	-0.279483333333333	-0.0123333333333335	-0.344466666666666	0.695166666666666	0.9645	-0.244766666666667	0.0927523809523807	0.578699999999999	0.328119047619048	19.6932	17.2186333333335	28.0401333333333	29.1368333333335	18.7885333333329	39.4102999999999	27.8761333333335	33.1820999999999	32.4602	28.4462333333333	27.6051333333331	-224.813066666668	90.2786333333336	75.0998999999998	96.7028333333332	86.4987666666665	80.8255666666664	1	152753248	152817119	1	152749260	152753247	Zm00001d030681	2
intergenic_rr_2500	1	152753248	152817119	0.243656135882857	0.231372214347872	4.2475	8.13333333333333	6.81333333333333	-0.690161943319838				0	0	0	0	0	0	0	0	0	0	0	0	0	0	0	0	0	0	0	0	0	0	0	0				0	0	0	0	0	0	0	0	0	0	0	0	0	0	0	0	0	0	0	0	0	0	0	0	0	860	325	intergenic	63871	17	9	9	10	11	12	10	8	9	9	11	18	1	2	2	2	1	0	2	2	1	2	454	316	282	289	317	277	299	279	275	292	287	252	353	209	230	159	153	268	68	99	46	85	64	78	50	84	90	44	99	43	95	50	75	76	36	83	58	85	58	62	106	31	98	58	114	41	86	90	33	96	54	98	49	1624	490	505	471	510	506	5.25446392496392	4.813825	4.6880323953824	4.24273477633477	3.59872611832612	3.18482777777777	4.34003443223444	5.28888351648352	4.70477301587301	5.06979271708683	3.97897090408732	-4.41553333333333	0.575466666666666	-0.279483333333333	-0.0123333333333335	-0.344466666666666	0.695166666666666	0.9645	-0.244766666666667	0.0927523809523807	0.578699999999999	0.328119047619048	19.6932	17.2186333333335	28.0401333333333	29.1368333333335	18.7885333333329	39.4102999999999	27.8761333333335	33.1820999999999	32.4602	28.4462333333333	27.6051333333331	-224.813066666668	90.2786333333336	75.0998999999998	96.7028333333332	86.4987666666665	80.8255666666664	1	152753248	152817119	1	152817120	152818589	Zm00001d030682	2
intergenic_rr_25000	6	152212314	152217370	0.13578771512238	0.0716488990432939								0	0	0	0	0	0	0	0	0	0	0	0	0	0	0	0	0	0	0	0	0	0	0	0				0	0	0	0	0	0	0	0	0	0	0	0	0	0	0	0	0	0	0	0	0	0	0	0	0	79	49	intergenic	5056	19	18	16	17	16	17	16	16	16	16	17	1	0	0	1	0	1	0	1	0	1	1	178	129	136	117	116	138	131	129	120	111	122	74	75	71	71	31	27	80	28	42	11	31	24	22	18	31	37	14	41	17	36	25	29	29	14	29	23	28	26	39	37	16	35	24	27	17	31	37	11	25	17	26	19	429	176	201	178	195	166	-0.608156118308152	-3.52761552209467	-2.44081625936173	-2.43441928443743	-2.03815348988651	-2.58803072519606	-1.64311543905617	-2.36471720339309	-2.29322140312089	-2.15873796908554	-3.07979388746786	0.942301567954159	0.28937830761926	0.234831423813083	-0.3714504181686	0.277732037037037	-0.274718159529323	0.260988980707254	-0.075119881431182	0.294377732854254	-0.314891783785251	-0.238563704807287	-10.0570389710483	-10.1433153056122	-17.982300566427	-7.59490984361871	-6.45570016388606	-20.086843301119	-12.2913847513168	-14.3616995670995	-8.21627879036672	-3.60342061688313	-11.1844818664948	-25.924514249567	-17.411046474056	-31.0343925969308	-19.3482945052367	-23.3359728240387	-10.2286558685758	6	152212314	152217370	6	152198261	152212313	Zm00001d038240	2
intergenic_rr_25000	6	152212314	152217370	0.13578771512238	0.0716488990432939								0	0	0	0	0	0	0	0	0	0	0	0	0	0	0	0	0	0	0	0	0	0	0	0				0	0	0	0	0	0	0	0	0	0	0	0	0	0	0	0	0	0	0	0	0	0	0	0	0	79	49	intergenic	5056	19	18	16	17	16	17	16	16	16	16	17	1	0	0	1	0	1	0	1	0	1	1	178	129	136	117	116	138	131	129	120	111	122	74	75	71	71	31	27	80	28	42	11	31	24	22	18	31	37	14	41	17	36	25	29	29	14	29	23	28	26	39	37	16	35	24	27	17	31	37	11	25	17	26	19	429	176	201	178	195	166	-0.608156118308152	-3.52761552209467	-2.44081625936173	-2.43441928443743	-2.03815348988651	-2.58803072519606	-1.64311543905617	-2.36471720339309	-2.29322140312089	-2.15873796908554	-3.07979388746786	0.942301567954159	0.28937830761926	0.234831423813083	-0.3714504181686	0.277732037037037	-0.274718159529323	0.260988980707254	-0.075119881431182	0.294377732854254	-0.314891783785251	-0.238563704807287	-10.0570389710483	-10.1433153056122	-17.982300566427	-7.59490984361871	-6.45570016388606	-20.086843301119	-12.2913847513168	-14.3616995670995	-8.21627879036672	-3.60342061688313	-11.1844818664948	-25.924514249567	-17.411046474056	-31.0343925969308	-19.3482945052367	-23.3359728240387	-10.2286558685758	6	152212314	152217370	6	152217371	152218411	Zm00001d038242	2
intergenic_rr_25001	6	152218412	152227790	0.0772498906457906	0.0290920280142499		-8.71	-8.71					0	0	0	0	0	0	0	0	0	0	0	0	0	0	0	0	0	0	0	0	0	0	0	0				0	0	0	0	0	0	0	0	0	0	0	0	0	0	0	0	0	0	0	0	0	0	0	0	0	53	22	intergenic	9378	14	11	10	12	9	12	11	12	13	11	12	2	0	0	1	0	0	0	0	0	0	2	134	129	116	112	106	128	132	124	138	127	109	15	43	25	21	20	18	18	24	34	14	37	17	25	16	29	28	12	39	14	37	21	39	31	14	38	20	33	24	34	26	17	30	29	30	23	27	30	6	25	12	25	19	160	167	180	199	189	144	0.840870334026768	-0.334665254225309	0.0582037589479469	-0.765886210917492	0.690878529015446	-1.07832138925254	-0.124472708756162	-0.565805821845316	-1.74402884415633	-0.334041702400079	-0.908633886897077	0.828241779521207	0.0931756804365587	0.294209470550318	-0.383931834316044	0.086756862745098	0.269715483891897	0.187799248554897	0.255877994227994	0.20138693383648	0.432292930461352	-0.547865384615384	3.71671187265412	-11.8224666666666	-9.16137716450217	-6.60849255715048	-0.896296954695472	-14.5887603174604	-19.1044047619047	-7.50508583638587	-18.9408995696829	-14.8950976190476	-3.27733333333332	111.703149167499	-19.8921368906456	-23.8663166666667	-34.4013587301587	-31.9854977591037	-7.19333571428567	6	152218412	152227790	6	152217371	152218411	Zm00001d038242	2
intergenic_rr_25001	6	152218412	152227790	0.0772498906457906	0.0290920280142499		-8.71	-8.71					0	0	0	0	0	0	0	0	0	0	0	0	0	0	0	0	0	0	0	0	0	0	0	0				0	0	0	0	0	0	0	0	0	0	0	0	0	0	0	0	0	0	0	0	0	0	0	0	0	53	22	intergenic	9378	14	11	10	12	9	12	11	12	13	11	12	2	0	0	1	0	0	0	0	0	0	2	134	129	116	112	106	128	132	124	138	127	109	15	43	25	21	20	18	18	24	34	14	37	17	25	16	29	28	12	39	14	37	21	39	31	14	38	20	33	24	34	26	17	30	29	30	23	27	30	6	25	12	25	19	160	167	180	199	189	144	0.840870334026768	-0.334665254225309	0.0582037589479469	-0.765886210917492	0.690878529015446	-1.07832138925254	-0.124472708756162	-0.565805821845316	-1.74402884415633	-0.334041702400079	-0.908633886897077	0.828241779521207	0.0931756804365587	0.294209470550318	-0.383931834316044	0.086756862745098	0.269715483891897	0.187799248554897	0.255877994227994	0.20138693383648	0.432292930461352	-0.547865384615384	3.71671187265412	-11.8224666666666	-9.16137716450217	-6.60849255715048	-0.896296954695472	-14.5887603174604	-19.1044047619047	-7.50508583638587	-18.9408995696829	-14.8950976190476	-3.27733333333332	111.703149167499	-19.8921368906456	-23.8663166666667	-34.4013587301587	-31.9854977591037	-7.19333571428567	6	152218412	152227790	6	152227791	152238834	Zm00001d038244	2
intergenic_rr_25002	6	152238835	152313040	0.170612128305201	0.21055577622761	1.61702		0.959285714285714	0.823353260869565				0	0	0	0	0	0	0	0	0	0	0	0	0	0	0	0	0	0	0	0	0	0	0	0				0	0	0	0	0	0	0	0	0	0	0	0	0	0	0	0	0	0	0	0	0	0	0	0	2	220	95	intergenic	74205	22	17	16	17	18	18	17	18	17	19	20	21	0	0	0	2	1	0	2	2	2	1	287	196	207	205	210	202	204	225	218	191	205	101	129	58	88	72	59	119	51	61	26	56	38	55	28	59	62	23	72	34	61	36	55	76	23	61	33	51	42	51	66	26	62	31	49	36	58	66	31	49	32	54	35	626	314	347	341	321	325	-0.100771495171486	-1.51325550110267	-1.09404441251597	-0.631036209755163	-1.36989273504273	-1.38399743589744	-1.23728408405321	-1.55872709359606	-1.37893880785882	-1.81444242524762	-2.90384456834015	-6.71299285714286	0.295166666666667	0.3797	0.1113	-0.6594	-0.0570166666666676	0.219694871794872	-0.768066666666667	-0.458016666666667	-0.61447619047619	-0.130995238095239	-51.8201666666667	-31.2259280701753	-43.7793717948719	-35.5556	-38.8416999999999	-38.4263510204082	-32.7618	-50.4089333333332	-47.6274	-33.7129356125356	-40.4763666666667	-0.1576523809523	-45.1935333333335	-67.9483188405796	-64.4176333333334	-46.7667999999999	-54.5554333333333	6	152238835	152313040	6	152227791	152238834	Zm00001d038244	2
intergenic_rr_25002	6	152238835	152313040	0.170612128305201	0.21055577622761	1.61702		0.959285714285714	0.823353260869565				0	0	0	0	0	0	0	0	0	0	0	0	0	0	0	0	0	0	0	0	0	0	0	0				0	0	0	0	0	0	0	0	0	0	0	0	0	0	0	0	0	0	0	0	0	0	0	0	2	220	95	intergenic	74205	22	17	16	17	18	18	17	18	17	19	20	21	0	0	0	2	1	0	2	2	2	1	287	196	207	205	210	202	204	225	218	191	205	101	129	58	88	72	59	119	51	61	26	56	38	55	28	59	62	23	72	34	61	36	55	76	23	61	33	51	42	51	66	26	62	31	49	36	58	66	31	49	32	54	35	626	314	347	341	321	325	-0.100771495171486	-1.51325550110267	-1.09404441251597	-0.631036209755163	-1.36989273504273	-1.38399743589744	-1.23728408405321	-1.55872709359606	-1.37893880785882	-1.81444242524762	-2.90384456834015	-6.71299285714286	0.295166666666667	0.3797	0.1113	-0.6594	-0.0570166666666676	0.219694871794872	-0.768066666666667	-0.458016666666667	-0.61447619047619	-0.130995238095239	-51.8201666666667	-31.2259280701753	-43.7793717948719	-35.5556	-38.8416999999999	-38.4263510204082	-32.7618	-50.4089333333332	-47.6274	-33.7129356125356	-40.4763666666667	-0.1576523809523	-45.1935333333335	-67.9483188405796	-64.4176333333334	-46.7667999999999	-54.5554333333333	6	152238835	152313040	6	152313041	152316646	Zm00001d038248	2
intergenic_rr_25003	6	152316647	152319760	0.350236223542602	0.317742209844924								0	0	0	0	0	0	0	0	0	0	0	0	0	0	0	0	0	0	0	0	0	0	0	0				0	0	0	0	0	0	0	0	0	0	0	0	0	0	0	0	0	0	0	0	0	0	0	0	1	198	161	intergenic	3113	16	9	8	11	10	11	10	10	9	9	11	1	0	0	0	0	0	0	0	0	0	0	79	48	45	50	42	55	42	57	50	49	51	61	78	53	61	32	31	82	19	26	13	16	18	33	13	17	18	11	29	18	27	12	18	13	10	28	12	29	16	13	19	17	22	16	13	19	16	22	15	23	9	26	12	398	138	132	125	119	122	-0.742655303030297	-0.00301606171606572	0.659548519948524	-0.835600000000001	-0.113723809523808	-0.886155555555556	-0.307327095127093	0.0893873015872977	0.519774454516817	-0.140811309523812	-0.750945098039219	0.8988620699868	0.254164141414142	0.216279509379509	0.123295098039216	0.16409649122807	0.206428571428571	0.265938034188034	0.17291333078686	0.269451911027569	0.0807733990147783	0.164622222222222	37.4477794871794	19.8154946934644	18.5435108032277	17.5061595354467	22.513888172043	12.4893673992673	22.8714984848485	13.2984180386864	15.5868032496915	19.7538354978356	16.0580243589744	-14.8717809523809	-0.745932380952411	-2.0876428571429	5.48208333333341	7.78779393939404	6.75027619047623	6	152316647	152319760	6	152313041	152316646	Zm00001d038248	2
intergenic_rr_25003	6	152316647	152319760	0.350236223542602	0.317742209844924								0	0	0	0	0	0	0	0	0	0	0	0	0	0	0	0	0	0	0	0	0	0	0	0				0	0	0	0	0	0	0	0	0	0	0	0	0	0	0	0	0	0	0	0	0	0	0	0	1	198	161	intergenic	3113	16	9	8	11	10	11	10	10	9	9	11	1	0	0	0	0	0	0	0	0	0	0	79	48	45	50	42	55	42	57	50	49	51	61	78	53	61	32	31	82	19	26	13	16	18	33	13	17	18	11	29	18	27	12	18	13	10	28	12	29	16	13	19	17	22	16	13	19	16	22	15	23	9	26	12	398	138	132	125	119	122	-0.742655303030297	-0.00301606171606572	0.659548519948524	-0.835600000000001	-0.113723809523808	-0.886155555555556	-0.307327095127093	0.0893873015872977	0.519774454516817	-0.140811309523812	-0.750945098039219	0.8988620699868	0.254164141414142	0.216279509379509	0.123295098039216	0.16409649122807	0.206428571428571	0.265938034188034	0.17291333078686	0.269451911027569	0.0807733990147783	0.164622222222222	37.4477794871794	19.8154946934644	18.5435108032277	17.5061595354467	22.513888172043	12.4893673992673	22.8714984848485	13.2984180386864	15.5868032496915	19.7538354978356	16.0580243589744	-14.8717809523809	-0.745932380952411	-2.0876428571429	5.48208333333341	7.78779393939404	6.75027619047623	6	152316647	152319760	6	152319761	152320252	Zm00001d038249	2
intergenic_rr_25004	6	152320253	152371395	0.196842583217741	0.128856747612004	0.585617391304348	-1.75258333333333	0.581902325581396	0.186244385026738				0	0	0	0	0	0	0	0	0	0	0	0	0	0	0	0	0	0	0	0	0	0	0	0				0	0	0	0	0	0	0	0	0	0	0	0	0	0	0	0	0	0	0	0	0	0	0	0	0	758	429	intergenic	51142	36	29	27	26	27	27	25	27	25	28	28	21	7	3	2	7	4	1	7	2	2	6	786	579	536	564	551	551	561	588	556	575	537	140	182	131	134	95	85	160	161	199	88	195	123	169	124	138	191	68	194	132	189	151	179	175	85	218	106	179	140	137	183	93	203	124	198	143	159	189	86	189	115	155	139	927	1057	1063	1082	1080	1032	-1.1079761904762	-3.07306666666668	-1.83319999999999	-1.81533333333334	-1.7868	-2.11123333333334	-1.08489999999999	-1.91610000000001	-1.04168333333333	-2.90586666666668	-2.41536666666669	-4.80763333333334	-2.32846666666667	0.309166666666666	0.320333333333334	-2.13283333333333	-0.334399999999999	0.985566666666668	-2.28726666666667	0.784566666666669	0.108	-1.63796666666667	-86.5680333333335	-68.0960999999998	-49.2330000000001	-61.3148333333333	-60.2673999999998	-56.5620333333333	-53.4438999999997	-71.6336333333334	-64.4124333333334	-65.7055999999998	-54.0967	249.553300000001	-75.0062333333326	-100.686033333333	-91.532233333334	-84.5692666666669	-66.8631666666669	6	152320253	152371395	6	152319761	152320252	Zm00001d038249	2
intergenic_rr_25004	6	152320253	152371395	0.196842583217741	0.128856747612004	0.585617391304348	-1.75258333333333	0.581902325581396	0.186244385026738				0	0	0	0	0	0	0	0	0	0	0	0	0	0	0	0	0	0	0	0	0	0	0	0				0	0	0	0	0	0	0	0	0	0	0	0	0	0	0	0	0	0	0	0	0	0	0	0	0	758	429	intergenic	51142	36	29	27	26	27	27	25	27	25	28	28	21	7	3	2	7	4	1	7	2	2	6	786	579	536	564	551	551	561	588	556	575	537	140	182	131	134	95	85	160	161	199	88	195	123	169	124	138	191	68	194	132	189	151	179	175	85	218	106	179	140	137	183	93	203	124	198	143	159	189	86	189	115	155	139	927	1057	1063	1082	1080	1032	-1.1079761904762	-3.07306666666668	-1.83319999999999	-1.81533333333334	-1.7868	-2.11123333333334	-1.08489999999999	-1.91610000000001	-1.04168333333333	-2.90586666666668	-2.41536666666669	-4.80763333333334	-2.32846666666667	0.309166666666666	0.320333333333334	-2.13283333333333	-0.334399999999999	0.985566666666668	-2.28726666666667	0.784566666666669	0.108	-1.63796666666667	-86.5680333333335	-68.0960999999998	-49.2330000000001	-61.3148333333333	-60.2673999999998	-56.5620333333333	-53.4438999999997	-71.6336333333334	-64.4124333333334	-65.7055999999998	-54.0967	249.553300000001	-75.0062333333326	-100.686033333333	-91.532233333334	-84.5692666666669	-66.8631666666669	6	152320253	152371395	6	152371396	152373310	Zm00001d038250	2
intergenic_rr_25005	6	152373311	152415540	0.2538504614875	0.238989927911571								0	0	0	0	0	0	0	0	0	0	0	0	0	0	0	0	0	0	0	0	0	0	0	0				0	0	0	0	0	0	0	0	0	0	0	0	0	0	0	0	0	0	0	0	0	0	0	0	4	192	136	intergenic	42229	20	12	16	14	13	15	12	14	15	14	14	2	0	0	0	0	0	0	1	0	0	0	116	48	62	51	47	39	54	54	43	45	45	55	68	44	63	46	56	83	22	22	19	16	13	24	22	18	31	15	19	12	21	16	26	22	11	17	17	24	20	22	31	18	21	18	16	21	27	41	20	19	13	15	20	415	138	132	136	147	155	0.930181251530488	1.42983563773686	-0.395257496304867	0.526028196803194	0.559485407615632	-0.270403173936041	1.3038426283021	0.29187742886629	-0.168396969696969	0.500336093318447	0.275629710542363	0.960299999999997	0.493797344877345	0.227763441226599	0.185401193702413	0.313861538461539	0.146122076257076	0.421629220779221	-0.137258080808081	0.235832867132867	0.176189898989899	0.452855346700084	21.4619559523809	35.2700244444444	25.7538042472148	30.4836288220551	30.5799634042318	32.6668667277168	26.0358797220978	29.4102390540016	33.6568356506239	32.9200130924631	26.9369996031746	54.46456	18.8995877302436	16.3542682539682	22.3523548618048	12.4836722610723	4.44008086608955	6	152373311	152415540	6	152371396	152373310	Zm00001d038250	2
intergenic_rr_25005	6	152373311	152415540	0.2538504614875	0.238989927911571								0	0	0	0	0	0	0	0	0	0	0	0	0	0	0	0	0	0	0	0	0	0	0	0				0	0	0	0	0	0	0	0	0	0	0	0	0	0	0	0	0	0	0	0	0	0	0	0	4	192	136	intergenic	42229	20	12	16	14	13	15	12	14	15	14	14	2	0	0	0	0	0	0	1	0	0	0	116	48	62	51	47	39	54	54	43	45	45	55	68	44	63	46	56	83	22	22	19	16	13	24	22	18	31	15	19	12	21	16	26	22	11	17	17	24	20	22	31	18	21	18	16	21	27	41	20	19	13	15	20	415	138	132	136	147	155	0.930181251530488	1.42983563773686	-0.395257496304867	0.526028196803194	0.559485407615632	-0.270403173936041	1.3038426283021	0.29187742886629	-0.168396969696969	0.500336093318447	0.275629710542363	0.960299999999997	0.493797344877345	0.227763441226599	0.185401193702413	0.313861538461539	0.146122076257076	0.421629220779221	-0.137258080808081	0.235832867132867	0.176189898989899	0.452855346700084	21.4619559523809	35.2700244444444	25.7538042472148	30.4836288220551	30.5799634042318	32.6668667277168	26.0358797220978	29.4102390540016	33.6568356506239	32.9200130924631	26.9369996031746	54.46456	18.8995877302436	16.3542682539682	22.3523548618048	12.4836722610723	4.44008086608955	6	152373311	152415540	6	152415541	152418257	Zm00001d038251	2
intergenic_rr_25006	6	152418258	152420068	0.319302674929857	0.211458632945679								0	0	0	0	0	0	0	0	0	0	0	0	0	0	0	0	0	0	0	0	0	0	0	0				0	0	0	0	0	0	0	0	0	0	0	0	0	0	0	0	0	0	0	0	0	0	0	0	0	132	87	intergenic	1810	15	14	12	13	13	14	11	10	13	13	14	0	2	0	1	1	0	0	3	0	1	2	302	181	161	161	173	153	165	158	155	166	164	13	25	17	32	19	18	12	51	60	25	46	31	35	37	43	45	29	49	36	39	32	48	47	15	55	24	27	37	38	45	22	49	35	43	32	59	56	22	51	34	23	37	136	285	273	253	264	282	0.726057935932499	-1.7433992626097	-1.12453107660455	-1.32046403824933	-1.31771500889015	-1.66813018635565	-0.497767885669184	-0.110436866036721	-1.36011193036354	-1.33145021283065	-1.75657835497836	1.11092459207459	-0.874898834498835	0.681052380952381	-0.401011754676888	-0.404882545402878	0.15820286044365	0.268955977162934	-1.38843333333333	0.15289607051391	-0.230425402269511	-0.828996002653261	-92.6917197110423	-58.009282051282	-46.0537429918121	-45.1946373912924	-54.894463919414	-47.3914224633877	-51.6189207863206	-45.2503095168204	-44.0868682159034	-47.7111111111111	-53.349801649238	93.6530635201573	-82.4742322128852	-77.1366927083334	-71.2049728310502	-77.5130774037364	-88.7851461223531	6	152418258	152420068	6	152415541	152418257	Zm00001d038251	2
intergenic_rr_25006	6	152418258	152420068	0.319302674929857	0.211458632945679								0	0	0	0	0	0	0	0	0	0	0	0	0	0	0	0	0	0	0	0	0	0	0	0				0	0	0	0	0	0	0	0	0	0	0	0	0	0	0	0	0	0	0	0	0	0	0	0	0	132	87	intergenic	1810	15	14	12	13	13	14	11	10	13	13	14	0	2	0	1	1	0	0	3	0	1	2	302	181	161	161	173	153	165	158	155	166	164	13	25	17	32	19	18	12	51	60	25	46	31	35	37	43	45	29	49	36	39	32	48	47	15	55	24	27	37	38	45	22	49	35	43	32	59	56	22	51	34	23	37	136	285	273	253	264	282	0.726057935932499	-1.7433992626097	-1.12453107660455	-1.32046403824933	-1.31771500889015	-1.66813018635565	-0.497767885669184	-0.110436866036721	-1.36011193036354	-1.33145021283065	-1.75657835497836	1.11092459207459	-0.874898834498835	0.681052380952381	-0.401011754676888	-0.404882545402878	0.15820286044365	0.268955977162934	-1.38843333333333	0.15289607051391	-0.230425402269511	-0.828996002653261	-92.6917197110423	-58.009282051282	-46.0537429918121	-45.1946373912924	-54.894463919414	-47.3914224633877	-51.6189207863206	-45.2503095168204	-44.0868682159034	-47.7111111111111	-53.349801649238	93.6530635201573	-82.4742322128852	-77.1366927083334	-71.2049728310502	-77.5130774037364	-88.7851461223531	6	152418258	152420068	6	152420069	152431280	Zm00001d038252	2
intergenic_rr_25007	6	152431281	152440366	0.231813523584951	0.262563039383428								0	0	0	0	0	0	0	0	0	0	0	0	0	0	0	0	0	0	0	0	0	0	0	0				0	0	0	0	0	0	0	0	0	0	0	0	0	0	0	0	0	0	0	0	0	0	0	0	1	150	128	intergenic	9085	15	12	12	13	12	10	10	9	11	10	11	1	2	0	0	0	0	1	0	0	0	2	145	124	110	120	123	111	123	125	114	123	113	10	26	29	26	19	18	28	23	36	20	25	22	33	23	23	34	17	26	21	26	25	24	30	14	28	18	46	20	30	46	25	34	16	27	19	36	50	20	23	19	37	17	156	182	172	179	197	202	3.77446147140152	1.13900062342959	1.42548666227197	0.500665982695837	1.1692892990275	2.66310455622046	2.36768596501538	2.97972101468705	1.66670632643862	1.72130141900583	2.18228032006677	1.26807631578947	-0.874174355509555	0.262982732493454	0.221100052431229	0.103541243390608	0.174074090237248	-0.314270077920512	0.255610173054553	0.105953968253968	0.188572466422466	-0.75309053793979	-1.15229663611234	-17.8809797373914	-11.0783544386985	-16.7318957625708	-19.7717265151515	-14.3557312791783	-20.2984458791209	-19.8675770388615	-16.0744613275614	-20.3720291357311	-17.3603615225209	108.492615151515	-28.3216220871472	-22.1120317200773	-22.0051344684727	-32.2460611111112	-38.1192725940725	6	152431281	152440366	6	152420069	152431280	Zm00001d038252	2
intergenic_rr_25007	6	152431281	152440366	0.231813523584951	0.262563039383428								0	0	0	0	0	0	0	0	0	0	0	0	0	0	0	0	0	0	0	0	0	0	0	0				0	0	0	0	0	0	0	0	0	0	0	0	0	0	0	0	0	0	0	0	0	0	0	0	1	150	128	intergenic	9085	15	12	12	13	12	10	10	9	11	10	11	1	2	0	0	0	0	1	0	0	0	2	145	124	110	120	123	111	123	125	114	123	113	10	26	29	26	19	18	28	23	36	20	25	22	33	23	23	34	17	26	21	26	25	24	30	14	28	18	46	20	30	46	25	34	16	27	19	36	50	20	23	19	37	17	156	182	172	179	197	202	3.77446147140152	1.13900062342959	1.42548666227197	0.500665982695837	1.1692892990275	2.66310455622046	2.36768596501538	2.97972101468705	1.66670632643862	1.72130141900583	2.18228032006677	1.26807631578947	-0.874174355509555	0.262982732493454	0.221100052431229	0.103541243390608	0.174074090237248	-0.314270077920512	0.255610173054553	0.105953968253968	0.188572466422466	-0.75309053793979	-1.15229663611234	-17.8809797373914	-11.0783544386985	-16.7318957625708	-19.7717265151515	-14.3557312791783	-20.2984458791209	-19.8675770388615	-16.0744613275614	-20.3720291357311	-17.3603615225209	108.492615151515	-28.3216220871472	-22.1120317200773	-22.0051344684727	-32.2460611111112	-38.1192725940725	6	152431281	152440366	6	152440367	152440786	Zm00001d038253	2
intergenic_rr_25008	6	152440787	152443090	0.120417295640833	0.107988588246378	1.53		1.53					0	0	0	0	0	0	0	0	0	0	0	0	0	0	0	0	0	0	0	0	0	0	0	0				0	0	0	0	0	0	0	0	0	0	0	0	0	0	0	0	0	0	0	0	0	0	0	0	0	11	6	intergenic	2303	10	10	8	9	9	8	9	7	9	9	10	0	2	0	0	0	0	0	0	0	0	1	45	48	27	33	29	19	43	31	34	33	32	0	0	0	0	0	0	0	5	15	7	12	11	8	8	4	13	5	12	9	9	9	9	7	3	13	8	14	9	8	15	5	14	6	9	7	13	15	4	9	8	8	5	0	66	61	63	64	62	-2.47009402876153	-4.22512193871367	-2.78411836662221	-3.40903620639489	-3.86872248087756	-2.67763021473066	-3.61450606494767	-2.04339400259896	-3.49102736839147	-3.62046418055989	-4.36395037727642	0.417035475212337	-1.06632433148237	0.0117592911917939	0.0149026526275822	0.0246087412763241	0.0552173875694026	0.0267442888396012	0.0108263609300122	0.0333467465336036	0.0313935835449195	-0.587608160432404	-13.1375495411493	-19.3090907449154	-6.54491861367306	-10.236736473272	-8.4376756752469	-2.95974979148414	-17.1068401505386	-9.5172664386002	-11.2250543691341	-10.5673715837586	-9.90799506894726	54.3736297530488	-24.1820700996959	-21.6513792610436	-22.7547216071521	-23.9733336296271	-23.5686253192106	6	152440787	152443090	6	152440367	152440786	Zm00001d038253	2
intergenic_rr_25008	6	152440787	152443090	0.120417295640833	0.107988588246378	1.53		1.53					0	0	0	0	0	0	0	0	0	0	0	0	0	0	0	0	0	0	0	0	0	0	0	0				0	0	0	0	0	0	0	0	0	0	0	0	0	0	0	0	0	0	0	0	0	0	0	0	0	11	6	intergenic	2303	10	10	8	9	9	8	9	7	9	9	10	0	2	0	0	0	0	0	0	0	0	1	45	48	27	33	29	19	43	31	34	33	32	0	0	0	0	0	0	0	5	15	7	12	11	8	8	4	13	5	12	9	9	9	9	7	3	13	8	14	9	8	15	5	14	6	9	7	13	15	4	9	8	8	5	0	66	61	63	64	62	-2.47009402876153	-4.22512193871367	-2.78411836662221	-3.40903620639489	-3.86872248087756	-2.67763021473066	-3.61450606494767	-2.04339400259896	-3.49102736839147	-3.62046418055989	-4.36395037727642	0.417035475212337	-1.06632433148237	0.0117592911917939	0.0149026526275822	0.0246087412763241	0.0552173875694026	0.0267442888396012	0.0108263609300122	0.0333467465336036	0.0313935835449195	-0.587608160432404	-13.1375495411493	-19.3090907449154	-6.54491861367306	-10.236736473272	-8.4376756752469	-2.95974979148414	-17.1068401505386	-9.5172664386002	-11.2250543691341	-10.5673715837586	-9.90799506894726	54.3736297530488	-24.1820700996959	-21.6513792610436	-22.7547216071521	-23.9733336296271	-23.5686253192106	6	152440787	152443090	6	152443091	152444084	Zm00001d038255	2
intergenic_rr_25009	6	152444085	152461508	0.0627314933092802	0.0315180972257357	4.51666666666667		1.375	-2.73				0	0	0	0	0	0	0	0	0	0	0	0	0	0	0	0	0	0	0	0	0	0	0	0				0	0	0	0	0	0	0	0	0	0	0	0	0	0	0	0	0	0	0	0	0	0	0	0	0	126	63	intergenic	17423	25	19	17	18	18	19	17	16	19	21	20	2	1	0	0	4	2	2	2	1	1	3	437	263	264	284	273	290	280	265	292	277	268	30	54	32	30	24	50	40	60	80	32	65	42	55	46	61	78	27	69	54	48	42	60	76	41	65	42	57	54	59	79	30	55	38	57	50	55	84	31	79	34	48	45	260	380	379	395	368	376	-0.826186882426519	-1.39914701366105	-0.427856316651337	-0.940250555432019	-1.28326002861083	-1.38599579702878	-0.565622253450982	-0.202252504299185	-1.35328344558534	-2.91577360343715	-1.68081605008328	2.4557347826087	-0.0176634920634924	0.409833333333333	0.3415	-1.67939090909091	-0.525209609609609	-0.546102318840579	-0.381400765900767	-0.0739363636363638	-0.095122510822511	-1.18469322344322	-74.1732500000002	-28.9019	-35.7396079524341	-38.8638575757577	-33.9634167919799	-48.8698523809524	-34.4294801223241	-32.9758380952381	-41.2668989696463	-32.3420279739039	-31.9708285714286	43.5775200000001	-34.2279285714287	-36.5022222222221	-46.3266003616636	-24.5990119047618	-27.4071481481482	6	152444085	152461508	6	152443091	152444084	Zm00001d038255	2
intergenic_rr_25009	6	152444085	152461508	0.0627314933092802	0.0315180972257357	4.51666666666667		1.375	-2.73				0	0	0	0	0	0	0	0	0	0	0	0	0	0	0	0	0	0	0	0	0	0	0	0				0	0	0	0	0	0	0	0	0	0	0	0	0	0	0	0	0	0	0	0	0	0	0	0	0	126	63	intergenic	17423	25	19	17	18	18	19	17	16	19	21	20	2	1	0	0	4	2	2	2	1	1	3	437	263	264	284	273	290	280	265	292	277	268	30	54	32	30	24	50	40	60	80	32	65	42	55	46	61	78	27	69	54	48	42	60	76	41	65	42	57	54	59	79	30	55	38	57	50	55	84	31	79	34	48	45	260	380	379	395	368	376	-0.826186882426519	-1.39914701366105	-0.427856316651337	-0.940250555432019	-1.28326002861083	-1.38599579702878	-0.565622253450982	-0.202252504299185	-1.35328344558534	-2.91577360343715	-1.68081605008328	2.4557347826087	-0.0176634920634924	0.409833333333333	0.3415	-1.67939090909091	-0.525209609609609	-0.546102318840579	-0.381400765900767	-0.0739363636363638	-0.095122510822511	-1.18469322344322	-74.1732500000002	-28.9019	-35.7396079524341	-38.8638575757577	-33.9634167919799	-48.8698523809524	-34.4294801223241	-32.9758380952381	-41.2668989696463	-32.3420279739039	-31.9708285714286	43.5775200000001	-34.2279285714287	-36.5022222222221	-46.3266003616636	-24.5990119047618	-27.4071481481482	6	152444085	152461508	6	152461509	152464362	Zm00001d038256	2
intergenic_rr_2501	1	152818590	152852767	0.323474699492237	0.191499497396503	1.51333333333333	1.43	-3.35	1.17053751537515				0	0	0	0	0	0	0	0	0	0	0	0	0	0	0	0	0	0	0	0	0	0	0	0				0	0	0	0	0	0	0	0	0	0	0	0	0	0	0	0	0	0	0	0	0	0	0	0	0	495	309	intergenic	34177	17	8	6	10	9	8	7	9	7	7	9	13	0	2	2	0	1	0	0	1	0	1	342	235	221	235	209	204	204	205	189	232	195	231	282	190	207	140	137	229	48	75	37	68	46	50	53	51	67	32	72	46	53	54	54	81	31	65	46	47	59	48	65	28	70	40	78	38	75	57	35	71	41	38	39	1416	377	375	382	367	356	3.17773333333334	3.70766666666667	5.1908	2.31433253968254	3.42577936507937	3.84076666666667	4.76845238095238	3.90170278055278	4.21616666666666	4.51918888888889	3.25993435672515	-2.31195238095238	0.5753	-0.178433333333333	-0.289207142857142	0.867399999999999	0.174444444444444	0.733433333333333	0.755723809523809	0.315066666666667	0.540333333333333	0.0821301587301588	-2.23884444444474	2.70080000000002	9.44995238095223	-0.529895238095207	12.497061904762	12.4053190476191	19.0645095238096	13.9221666666667	23.4950666666667	6.32720000000003	19.2150333333333	-248.6261	24.5842095238092	26.1959047619048	29.3851666666667	34.4435333333332	38.6473999999998	1	152818590	152852767	1	152817120	152818589	Zm00001d030682	2
intergenic_rr_2501	1	152818590	152852767	0.323474699492237	0.191499497396503	1.51333333333333	1.43	-3.35	1.17053751537515				0	0	0	0	0	0	0	0	0	0	0	0	0	0	0	0	0	0	0	0	0	0	0	0				0	0	0	0	0	0	0	0	0	0	0	0	0	0	0	0	0	0	0	0	0	0	0	0	0	495	309	intergenic	34177	17	8	6	10	9	8	7	9	7	7	9	13	0	2	2	0	1	0	0	1	0	1	342	235	221	235	209	204	204	205	189	232	195	231	282	190	207	140	137	229	48	75	37	68	46	50	53	51	67	32	72	46	53	54	54	81	31	65	46	47	59	48	65	28	70	40	78	38	75	57	35	71	41	38	39	1416	377	375	382	367	356	3.17773333333334	3.70766666666667	5.1908	2.31433253968254	3.42577936507937	3.84076666666667	4.76845238095238	3.90170278055278	4.21616666666666	4.51918888888889	3.25993435672515	-2.31195238095238	0.5753	-0.178433333333333	-0.289207142857142	0.867399999999999	0.174444444444444	0.733433333333333	0.755723809523809	0.315066666666667	0.540333333333333	0.0821301587301588	-2.23884444444474	2.70080000000002	9.44995238095223	-0.529895238095207	12.497061904762	12.4053190476191	19.0645095238096	13.9221666666667	23.4950666666667	6.32720000000003	19.2150333333333	-248.6261	24.5842095238092	26.1959047619048	29.3851666666667	34.4435333333332	38.6473999999998	1	152818590	152852767	1	152852768	152854605	Zm00001d030683	2
intergenic_rr_25010	6	152464363	152487339	0.276768754744476	0.253554804779274	-0.8801		0.947692307692308	-1.519609375				0	0	0	0	0	0	0	0	0	0	0	0	0	0	0	0	0	0	0	0	0	0	0	0				0	0	0	0	0	0	0	0	0	0	0	0	0	0	0	0	0	0	0	0	0	0	0	0	0	680	370	intergenic	22976	26	21	20	22	19	21	20	19	19	19	19	5	4	1	2	3	0	2	0	2	1	5	594	452	434	420	384	403	426	388	397	406	411	57	74	70	66	34	52	58	126	130	56	108	79	102	80	117	131	49	137	85	98	82	119	133	45	142	80	109	91	106	120	50	115	61	113	107	108	131	66	141	80	97	80	411	680	699	718	671	703	1.14796666666668	-1.28268020050124	-0.842268686868689	-0.693588095238088	0.40948888888888	-0.995891666666669	-0.533211111111097	0.369851515151517	-0.414244444444442	0.136685680985686	0.348483333333327	1.15991904761905	-1.2254	0.357	-0.5017	-0.894000000000001	0.535133333333333	-0.392233333333333	0.4169	-0.1494	0.287799999999999	-1.62066666666667	-121.3692	-88.8353666666666	-84.6679333333333	-75.3245	-60.9457333333331	-66.6883666666665	-80.9935666666668	-60.1316999999998	-66.2274666666666	-71.7664666666667	-75.0291000000001	259.732933333333	-111.316733333334	-121.545633333333	-124.704566666667	-95.4943666666668	-115.6398	6	152464363	152487339	6	152461509	152464362	Zm00001d038256	2
intergenic_rr_25010	6	152464363	152487339	0.276768754744476	0.253554804779274	-0.8801		0.947692307692308	-1.519609375				0	0	0	0	0	0	0	0	0	0	0	0	0	0	0	0	0	0	0	0	0	0	0	0				0	0	0	0	0	0	0	0	0	0	0	0	0	0	0	0	0	0	0	0	0	0	0	0	0	680	370	intergenic	22976	26	21	20	22	19	21	20	19	19	19	19	5	4	1	2	3	0	2	0	2	1	5	594	452	434	420	384	403	426	388	397	406	411	57	74	70	66	34	52	58	126	130	56	108	79	102	80	117	131	49	137	85	98	82	119	133	45	142	80	109	91	106	120	50	115	61	113	107	108	131	66	141	80	97	80	411	680	699	718	671	703	1.14796666666668	-1.28268020050124	-0.842268686868689	-0.693588095238088	0.40948888888888	-0.995891666666669	-0.533211111111097	0.369851515151517	-0.414244444444442	0.136685680985686	0.348483333333327	1.15991904761905	-1.2254	0.357	-0.5017	-0.894000000000001	0.535133333333333	-0.392233333333333	0.4169	-0.1494	0.287799999999999	-1.62066666666667	-121.3692	-88.8353666666666	-84.6679333333333	-75.3245	-60.9457333333331	-66.6883666666665	-80.9935666666668	-60.1316999999998	-66.2274666666666	-71.7664666666667	-75.0291000000001	259.732933333333	-111.316733333334	-121.545633333333	-124.704566666667	-95.4943666666668	-115.6398	6	152464363	152487339	6	152487340	152494612	Zm00001d038257	2
intergenic_rr_25011	6	152497474	152550726	0.347388135404241	0.285710470570864	0.91698947368421	-2.61	1.058925	-1.09421538461538				0	0	0	0	0	0	0	0	0	0	0	0	0	0	0	0	0	0	0	0	0	0	0	0				0	0	0	0	0	0	0	0	0	0	0	0	0	0	0	0	0	0	0	0	0	0	0	0	1	598	264	intergenic	53252	26	22	20	22	19	19	21	20	20	21	21	8	3	1	3	1	2	3	3	2	3	6	781	512	535	513	493	494	520	530	470	498	520	74	92	78	80	60	90	104	130	185	73	164	72	133	91	147	154	59	143	77	132	88	144	171	68	163	79	126	109	139	187	68	159	81	119	102	145	188	76	156	85	117	86	578	847	800	860	855	852	-1.45882976190476	-2.88587857142856	-2.28720891053391	-2.98395154061625	-1.27576483516484	-2.07791168831169	-2.63614865900384	-2.08028571428571	-2.16100007002801	-2.48272222222222	-2.91644404761906	0.398233333333334	-0.942552380952382	0.345533333333333	-0.6072	0.365377777777778	-0.337866666666667	-0.829171428571429	-0.583366666666666	-0.13072857142857	-0.815166666666667	-2.50694761904762	-216.9252	-123.645711111111	-135.8043	-118.912766666666	-123.755804761905	-116.296633333333	-135.843	-144.2605	-108.486719047619	-120.267133333333	-132.872177777778	186.192595238095	-185.9414	-172.396733333333	-199.359133333333	-202.74255	-202.156119047619	6	152497474	152550726	6	152493588	152497473	Zm00001d038258	2
intergenic_rr_25011	6	152497474	152550726	0.347388135404241	0.285710470570864	0.91698947368421	-2.61	1.058925	-1.09421538461538				0	0	0	0	0	0	0	0	0	0	0	0	0	0	0	0	0	0	0	0	0	0	0	0				0	0	0	0	0	0	0	0	0	0	0	0	0	0	0	0	0	0	0	0	0	0	0	0	1	598	264	intergenic	53252	26	22	20	22	19	19	21	20	20	21	21	8	3	1	3	1	2	3	3	2	3	6	781	512	535	513	493	494	520	530	470	498	520	74	92	78	80	60	90	104	130	185	73	164	72	133	91	147	154	59	143	77	132	88	144	171	68	163	79	126	109	139	187	68	159	81	119	102	145	188	76	156	85	117	86	578	847	800	860	855	852	-1.45882976190476	-2.88587857142856	-2.28720891053391	-2.98395154061625	-1.27576483516484	-2.07791168831169	-2.63614865900384	-2.08028571428571	-2.16100007002801	-2.48272222222222	-2.91644404761906	0.398233333333334	-0.942552380952382	0.345533333333333	-0.6072	0.365377777777778	-0.337866666666667	-0.829171428571429	-0.583366666666666	-0.13072857142857	-0.815166666666667	-2.50694761904762	-216.9252	-123.645711111111	-135.8043	-118.912766666666	-123.755804761905	-116.296633333333	-135.843	-144.2605	-108.486719047619	-120.267133333333	-132.872177777778	186.192595238095	-185.9414	-172.396733333333	-199.359133333333	-202.74255	-202.156119047619	6	152497474	152550726	6	152550727	152556944	Zm00001d038260	2
intergenic_rr_25012	6	152556945	152608622	0.246852610383724	0.176407345722503	-0.327633333333333	5.03745	0.799443137254902	2.6201747714808				0	0	0	0	0	0	0	0	0	0	0	0	0	0	0	0	0	0	0	0	0	0	0	0				0	0	0	0	0	0	0	0	0	0	0	0	0	0	0	0	0	0	0	0	0	0	0	0	1	878	287	intergenic	51677	32	26	27	26	26	24	27	25	26	27	29	12	7	1	2	4	4	3	4	4	4	5	758	616	582	570	525	565	566	545	525	561	585	112	127	87	124	77	99	117	166	191	66	175	114	147	110	163	185	87	203	105	122	110	151	167	85	197	119	139	102	138	193	80	191	102	124	120	152	207	92	191	125	129	99	743	967	975	959	948	994	-4.03268095238094	-4.8418542340013	-5.17810833333332	-4.52105555555555	-4.30259740259741	-4.16273095238096	-5.03281547619046	-4.50452958152958	-4.5063738095238	-5.00659444444446	-6.19860422681893	-0.0853000000000037	-2.0999	0.857566666666666	-0.189788888888889	-1.07586666666666	-0.659166666666665	-0.515700000000001	-1.1342	-0.778096969696969	-0.867195238095238	-1.51267142857143	-93.8776666666669	-117.769066666667	-94.6404333333335	-92.2568000000001	-67.0080666666665	-82.7334666666667	-97.4001333333332	-74.1016666666669	-77.0212545454548	-90.9243857142858	-105.307066666667	202.326533333333	-118.516519047619	-124.898100000001	-105.181833333333	-117.510783333333	-131.708566666667	6	152556945	152608622	6	152550727	152556944	Zm00001d038260	2
intergenic_rr_25012	6	152556945	152608622	0.246852610383724	0.176407345722503	-0.327633333333333	5.03745	0.799443137254902	2.6201747714808				0	0	0	0	0	0	0	0	0	0	0	0	0	0	0	0	0	0	0	0	0	0	0	0				0	0	0	0	0	0	0	0	0	0	0	0	0	0	0	0	0	0	0	0	0	0	0	0	1	878	287	intergenic	51677	32	26	27	26	26	24	27	25	26	27	29	12	7	1	2	4	4	3	4	4	4	5	758	616	582	570	525	565	566	545	525	561	585	112	127	87	124	77	99	117	166	191	66	175	114	147	110	163	185	87	203	105	122	110	151	167	85	197	119	139	102	138	193	80	191	102	124	120	152	207	92	191	125	129	99	743	967	975	959	948	994	-4.03268095238094	-4.8418542340013	-5.17810833333332	-4.52105555555555	-4.30259740259741	-4.16273095238096	-5.03281547619046	-4.50452958152958	-4.5063738095238	-5.00659444444446	-6.19860422681893	-0.0853000000000037	-2.0999	0.857566666666666	-0.189788888888889	-1.07586666666666	-0.659166666666665	-0.515700000000001	-1.1342	-0.778096969696969	-0.867195238095238	-1.51267142857143	-93.8776666666669	-117.769066666667	-94.6404333333335	-92.2568000000001	-67.0080666666665	-82.7334666666667	-97.4001333333332	-74.1016666666669	-77.0212545454548	-90.9243857142858	-105.307066666667	202.326533333333	-118.516519047619	-124.898100000001	-105.181833333333	-117.510783333333	-131.708566666667	6	152556945	152608622	6	152608623	152611425	Zm00001d038262	2
intergenic_rr_25013	6	152611426	152647224	0.186536230381676	0.134039226727127	6.39666666666667		5.7	6.95741379310345				0	0	0	0	0	0	0	0	0	0	0	0	0	0	0	0	0	0	0	0	0	0	0	0				0	0	0	0	0	0	0	0	0	0	0	0	0	0	0	0	0	0	0	0	0	0	0	0	2	506	380	intergenic	35798	33	22	24	25	24	23	26	21	24	27	25	33	2	3	2	1	2	0	4	2	2	4	268	193	189	191	180	188	188	215	177	199	185	172	191	160	155	118	142	183	72	65	40	83	54	87	47	63	69	29	56	52	63	53	59	79	45	72	43	90	55	70	64	63	63	44	73	57	61	76	42	74	49	78	48	1121	448	385	443	434	427	1.13643333333334	2.14896666666667	1.05428333333334	0.580066666666646	1.0057	1.47433333333332	0.388699999999986	2.57689999999998	1.04045714285713	-0.710695238095248	0.188800000000008	-11.53285	0.0885999999999996	-0.2317	-0.249357142857142	0.503314285714285	-0.0730333333333333	1.20650952380952	-1.1028	-0.0721254901960784	-0.0692500000000005	-0.953155555555554	126.75100952381	79.2272111111111	86.2903238095238	78.1505666666666	81.1459333333333	75.8348545454547	75.6342000000001	71.6374666666666	87.8295666666668	77.9068195767196	82.5860272727272	93.9223500000003	82.8841666666665	126.626785714286	96.2698333333334	103.148966666666	105.790488888889	6	152611426	152647224	6	152608623	152611425	Zm00001d038262	2
intergenic_rr_25013	6	152611426	152647224	0.186536230381676	0.134039226727127	6.39666666666667		5.7	6.95741379310345				0	0	0	0	0	0	0	0	0	0	0	0	0	0	0	0	0	0	0	0	0	0	0	0				0	0	0	0	0	0	0	0	0	0	0	0	0	0	0	0	0	0	0	0	0	0	0	0	2	506	380	intergenic	35798	33	22	24	25	24	23	26	21	24	27	25	33	2	3	2	1	2	0	4	2	2	4	268	193	189	191	180	188	188	215	177	199	185	172	191	160	155	118	142	183	72	65	40	83	54	87	47	63	69	29	56	52	63	53	59	79	45	72	43	90	55	70	64	63	63	44	73	57	61	76	42	74	49	78	48	1121	448	385	443	434	427	1.13643333333334	2.14896666666667	1.05428333333334	0.580066666666646	1.0057	1.47433333333332	0.388699999999986	2.57689999999998	1.04045714285713	-0.710695238095248	0.188800000000008	-11.53285	0.0885999999999996	-0.2317	-0.249357142857142	0.503314285714285	-0.0730333333333333	1.20650952380952	-1.1028	-0.0721254901960784	-0.0692500000000005	-0.953155555555554	126.75100952381	79.2272111111111	86.2903238095238	78.1505666666666	81.1459333333333	75.8348545454547	75.6342000000001	71.6374666666666	87.8295666666668	77.9068195767196	82.5860272727272	93.9223500000003	82.8841666666665	126.626785714286	96.2698333333334	103.148966666666	105.790488888889	6	152611426	152647224	6	152647225	152651923	Zm00001d038263	2
intergenic_rr_25014	6	152651924	152695705	0.264556869919258	0.186634517494818	3.74		-3.45	0.87175				0	0	0	0	0	0	0	0	0	0	0	0	0	0	0	0	0	0	0	0	0	0	0	0				0	0	0	0	0	0	0	0	0	0	0	0	0	0	0	0	0	0	0	0	0	0	0	0	2	320	215	intergenic	43781	41	36	34	33	38	32	32	34	36	34	36	4	0	2	0	0	1	0	4	1	2	3	417	246	246	233	224	236	241	246	218	250	195	99	116	106	137	93	83	122	68	75	56	97	45	79	53	55	68	44	89	48	70	55	59	74	38	82	35	89	59	69	71	45	88	50	68	41	67	86	47	77	52	67	41	756	473	428	435	431	437	-8.05401428571427	-10.0840835775336	-8.71107142857143	-8.05423058608059	-10.7605547008547	-7.56480842490843	-7.05773538961039	-8.14485787545787	-9.90508174603175	-8.40286190476191	-9.08404700854702	2.42438245614035	0.477876190476191	-0.5408	0.4755	0.352866666666667	-0.0855324786324784	0.427733333333333	-1.6412	0.294199999999999	-0.315490476190477	-0.973478571428572	-74.6133666666669	-22.8871444444442	-28.6560333333331	-20.8516777777778	-17.9073333333334	-26.7408095238094	-29.0583333333335	-25.7612190476191	-13.3503333333333	-31.0684893939394	-6.18536666666645	22.8679444444445	-80.465280952381	-47.741042857143	-55.7872142857142	-47.4033000000002	-54.915619047619	6	152651924	152695705	6	152647225	152651923	Zm00001d038263	2
intergenic_rr_25014	6	152651924	152695705	0.264556869919258	0.186634517494818	3.74		-3.45	0.87175				0	0	0	0	0	0	0	0	0	0	0	0	0	0	0	0	0	0	0	0	0	0	0	0				0	0	0	0	0	0	0	0	0	0	0	0	0	0	0	0	0	0	0	0	0	0	0	0	2	320	215	intergenic	43781	41	36	34	33	38	32	32	34	36	34	36	4	0	2	0	0	1	0	4	1	2	3	417	246	246	233	224	236	241	246	218	250	195	99	116	106	137	93	83	122	68	75	56	97	45	79	53	55	68	44	89	48	70	55	59	74	38	82	35	89	59	69	71	45	88	50	68	41	67	86	47	77	52	67	41	756	473	428	435	431	437	-8.05401428571427	-10.0840835775336	-8.71107142857143	-8.05423058608059	-10.7605547008547	-7.56480842490843	-7.05773538961039	-8.14485787545787	-9.90508174603175	-8.40286190476191	-9.08404700854702	2.42438245614035	0.477876190476191	-0.5408	0.4755	0.352866666666667	-0.0855324786324784	0.427733333333333	-1.6412	0.294199999999999	-0.315490476190477	-0.973478571428572	-74.6133666666669	-22.8871444444442	-28.6560333333331	-20.8516777777778	-17.9073333333334	-26.7408095238094	-29.0583333333335	-25.7612190476191	-13.3503333333333	-31.0684893939394	-6.18536666666645	22.8679444444445	-80.465280952381	-47.741042857143	-55.7872142857142	-47.4033000000002	-54.915619047619	6	152651924	152695705	6	152695706	152701233	Zm00001d038266	2
intergenic_rr_25015	6	152701234	152765548	0.285028926118144	0.193626472827203	0.656422033898305		0.939245283018868	0.102948464491363				0	0	0	0	0	0	0	0	0	0	0	0	0	0	0	0	0	0	0	0	0	0	0	0				0	0	0	0	0	0	0	0	0	0	0	0	0	0	0	0	0	0	0	0	0	0	0	0	2	783	548	intergenic	64314	41	35	31	34	34	32	31	31	32	34	33	10	2	2	1	1	1	1	2	1	2	5	543	392	374	377	356	365	372	378	364	390	360	107	130	100	124	91	69	124	109	116	66	156	73	102	88	103	101	57	117	78	111	83	100	126	65	138	68	105	71	97	131	69	115	55	80	78	108	122	73	143	66	94	76	745	709	650	672	625	682	-3.40743333333335	-5.91550000000002	-2.81950476190477	-4.55592294372292	-4.9398142857143	-3.8663380952381	-2.96494999999999	-3.67566666666666	-4.2911857142857	-4.66946666666667	-5.0894	0.347647619047626	0.450699999999998	-0.2876	0.400888095238096	0.363266666666666	0.632049999999999	0.705833333333334	-0.165233333333334	0.4488	0.043019047619048	-1.34816666666667	-7.25161111111095	-10.0092904761906	-7.47090000000009	-7.50233809523809	0.453033333333451	-1.28895000000011	1.10040000000009	-3.44576666666677	1.86419999999981	-10.4948714285714	-11.1024	142.386233333333	-13.7929333333334	19.0373858585859	35.512766666667	42.7460000000002	0.337400000000116	6	152701234	152765548	6	152695706	152701233	Zm00001d038266	2
intergenic_rr_25015	6	152701234	152765548	0.285028926118144	0.193626472827203	0.656422033898305		0.939245283018868	0.102948464491363				0	0	0	0	0	0	0	0	0	0	0	0	0	0	0	0	0	0	0	0	0	0	0	0				0	0	0	0	0	0	0	0	0	0	0	0	0	0	0	0	0	0	0	0	0	0	0	0	2	783	548	intergenic	64314	41	35	31	34	34	32	31	31	32	34	33	10	2	2	1	1	1	1	2	1	2	5	543	392	374	377	356	365	372	378	364	390	360	107	130	100	124	91	69	124	109	116	66	156	73	102	88	103	101	57	117	78	111	83	100	126	65	138	68	105	71	97	131	69	115	55	80	78	108	122	73	143	66	94	76	745	709	650	672	625	682	-3.40743333333335	-5.91550000000002	-2.81950476190477	-4.55592294372292	-4.9398142857143	-3.8663380952381	-2.96494999999999	-3.67566666666666	-4.2911857142857	-4.66946666666667	-5.0894	0.347647619047626	0.450699999999998	-0.2876	0.400888095238096	0.363266666666666	0.632049999999999	0.705833333333334	-0.165233333333334	0.4488	0.043019047619048	-1.34816666666667	-7.25161111111095	-10.0092904761906	-7.47090000000009	-7.50233809523809	0.453033333333451	-1.28895000000011	1.10040000000009	-3.44576666666677	1.86419999999981	-10.4948714285714	-11.1024	142.386233333333	-13.7929333333334	19.0373858585859	35.512766666667	42.7460000000002	0.337400000000116	6	152701234	152765548	6	152765549	152768497	Zm00001d038267	2
intergenic_rr_25016	6	152768498	152782089	0.281849980796486	0.260369247765943								0	0	0	0	0	0	0	0	0	0	0	0	0	0	0	0	0	0	0	0	0	0	0	0				0	0	0	0	0	0	0	0	0	0	0	0	0	0	0	0	0	0	0	0	0	0	0	0	0	262	217	intergenic	13591	23	14	15	17	15	16	17	12	14	14	15	1	1	0	0	0	0	0	0	0	1	0	82	82	87	73	65	75	80	84	80	88	62	33	40	40	40	42	28	48	19	27	13	18	10	28	15	18	28	8	17	12	22	15	23	22	11	28	16	28	13	20	26	7	12	8	24	19	25	24	12	13	10	20	13	271	130	120	141	115	117	-0.490493243243229	0.638982789432781	0.0681346320346261	-0.725651190476196	0.240666666666668	-0.285658730158715	-0.780511955965181	1.20451282051283	0.313980086580084	0.505307047456657	-0.10439706959707	1.29797936507936	-0.224825812749343	0.355441467304625	0.259520139281009	0.230391666666667	0.334809523809524	0.331859758928153	0.561501792331195	0.366715546218487	-0.306144985474296	0.287754431533379	67.980394932845	28.3154980444842	19.1221833333333	30.322686946387	33.9369912698414	26.6056472222222	24.4916833333333	22.8164833333333	23.7415705128205	20.1802666666667	26.1250233082707	94.4193547619048	42.5474030303029	39.0923274509803	32.2868571428572	47.6652776292336	46.7061749999999	6	152768498	152782089	6	152765549	152768497	Zm00001d038267	2
intergenic_rr_25016	6	152768498	152782089	0.281849980796486	0.260369247765943								0	0	0	0	0	0	0	0	0	0	0	0	0	0	0	0	0	0	0	0	0	0	0	0				0	0	0	0	0	0	0	0	0	0	0	0	0	0	0	0	0	0	0	0	0	0	0	0	0	262	217	intergenic	13591	23	14	15	17	15	16	17	12	14	14	15	1	1	0	0	0	0	0	0	0	1	0	82	82	87	73	65	75	80	84	80	88	62	33	40	40	40	42	28	48	19	27	13	18	10	28	15	18	28	8	17	12	22	15	23	22	11	28	16	28	13	20	26	7	12	8	24	19	25	24	12	13	10	20	13	271	130	120	141	115	117	-0.490493243243229	0.638982789432781	0.0681346320346261	-0.725651190476196	0.240666666666668	-0.285658730158715	-0.780511955965181	1.20451282051283	0.313980086580084	0.505307047456657	-0.10439706959707	1.29797936507936	-0.224825812749343	0.355441467304625	0.259520139281009	0.230391666666667	0.334809523809524	0.331859758928153	0.561501792331195	0.366715546218487	-0.306144985474296	0.287754431533379	67.980394932845	28.3154980444842	19.1221833333333	30.322686946387	33.9369912698414	26.6056472222222	24.4916833333333	22.8164833333333	23.7415705128205	20.1802666666667	26.1250233082707	94.4193547619048	42.5474030303029	39.0923274509803	32.2868571428572	47.6652776292336	46.7061749999999	6	152768498	152782089	6	152782090	152785547	Zm00001d038268	2
intergenic_rr_25017	6	152785548	152840907	0.337177535351272	0.296506755955818								0	0	0	0	0	0	0	0	0	0	0	0	0	0	0	0	0	0	0	0	0	0	0	0				0	0	0	0	0	0	0	0	0	0	0	0	0	0	0	0	0	0	0	0	0	0	0	0	1	752	594	intergenic	55359	41	30	28	32	33	31	31	30	31	29	31	8	0	1	2	0	0	0	1	2	1	2	380	276	271	256	243	259	289	282	247	239	218	86	138	96	113	93	57	98	87	89	38	96	64	83	60	72	101	43	91	58	78	53	89	89	48	100	67	66	58	69	91	42	93	60	81	58	88	106	42	95	60	86	59	681	517	496	517	493	536	-4.25263333333332	-3.32453333333332	-2.14633333333333	-3.86253333333333	-4.14710000000001	-3.87396666666667	-3.54749999999999	-3.14713333333332	-3.67005555555555	-2.61873333333333	-3.10073333333334	0.358200000000002	0.807233333333334	-0.0083666666666663	-0.264299999999999	0.747166666666666	0.761466666666667	0.806933333333333	0.384833333333334	-0.197498039215686	0.201119047619048	-0.108042857142856	11.5212	4.87573333333336	11.1330666666667	9.63996666666674	20.3701	15.1959666666667	2.66120000000018	2.59656666666649	16.4215333333335	20.9959333333333	24.3208333333334	165.100933333334	-1.88923333333321	-2.09069166666649	-12.1522333333335	7.60606666666644	1.22233333333327	6	152785548	152840907	6	152782090	152785547	Zm00001d038268	2
intergenic_rr_25017	6	152785548	152840907	0.337177535351272	0.296506755955818								0	0	0	0	0	0	0	0	0	0	0	0	0	0	0	0	0	0	0	0	0	0	0	0				0	0	0	0	0	0	0	0	0	0	0	0	0	0	0	0	0	0	0	0	0	0	0	0	1	752	594	intergenic	55359	41	30	28	32	33	31	31	30	31	29	31	8	0	1	2	0	0	0	1	2	1	2	380	276	271	256	243	259	289	282	247	239	218	86	138	96	113	93	57	98	87	89	38	96	64	83	60	72	101	43	91	58	78	53	89	89	48	100	67	66	58	69	91	42	93	60	81	58	88	106	42	95	60	86	59	681	517	496	517	493	536	-4.25263333333332	-3.32453333333332	-2.14633333333333	-3.86253333333333	-4.14710000000001	-3.87396666666667	-3.54749999999999	-3.14713333333332	-3.67005555555555	-2.61873333333333	-3.10073333333334	0.358200000000002	0.807233333333334	-0.0083666666666663	-0.264299999999999	0.747166666666666	0.761466666666667	0.806933333333333	0.384833333333334	-0.197498039215686	0.201119047619048	-0.108042857142856	11.5212	4.87573333333336	11.1330666666667	9.63996666666674	20.3701	15.1959666666667	2.66120000000018	2.59656666666649	16.4215333333335	20.9959333333333	24.3208333333334	165.100933333334	-1.88923333333321	-2.09069166666649	-12.1522333333335	7.60606666666644	1.22233333333327	6	152785548	152840907	6	152840908	152842890	Zm00001d038269	2
intergenic_rr_25018	6	152842891	152871845	0.235487585305659	0.178376713860472	4.05352941176471	-13	3.31894736842105	2.58262247838617				0	0	0	0	0	0	0	0	0	0	0	0	0	0	0	0	0	0	0	0	0	0	0	0				0	0	0	0	0	0	0	0	0	0	0	0	0	0	0	0	0	0	0	0	0	0	0	0	3	864	591	intergenic	28954	47	32	33	33	32	34	36	32	35	36	35	6	4	4	1	2	1	3	3	1	2	6	609	415	410	399	384	401	410	401	445	396	375	264	295	229	255	181	176	275	164	194	87	160	115	129	109	168	185	86	159	131	132	121	151	165	79	177	110	148	107	154	177	76	142	105	136	108	177	163	91	176	127	135	105	1675	958	981	936	898	973	-7.94603333333337	-5.71406666666666	-5.77926666666668	-5.9634	-4.91993333333331	-6.961	-7.30436666666665	-5.92680000000001	-6.76303333333335	-8.30626666666667	-7.04366666666668	1.93743333333333	-1.08136666666667	-0.871999999999999	0.449628571428572	-0.135766666666665	0.467866666666666	-0.178266666666666	-0.501599999999999	0.509466666666667	-0.103866666666667	-1.78773333333333	-54.7888666666665	-33.8209666666664	-38.4722333333335	-28.8831000000004	-27.8383333333333	-35.5209333333334	-41.3144666666665	-31.5196333333332	-60.8167333333331	-32.1584666666669	-18.1600333333334	-133.179933333334	-147.684033333333	-181.480966666667	-150.576866666666	-113.775033333333	-160.607766666667	6	152842891	152871845	6	152840908	152842890	Zm00001d038269	2
intergenic_rr_25018	6	152842891	152871845	0.235487585305659	0.178376713860472	4.05352941176471	-13	3.31894736842105	2.58262247838617				0	0	0	0	0	0	0	0	0	0	0	0	0	0	0	0	0	0	0	0	0	0	0	0				0	0	0	0	0	0	0	0	0	0	0	0	0	0	0	0	0	0	0	0	0	0	0	0	3	864	591	intergenic	28954	47	32	33	33	32	34	36	32	35	36	35	6	4	4	1	2	1	3	3	1	2	6	609	415	410	399	384	401	410	401	445	396	375	264	295	229	255	181	176	275	164	194	87	160	115	129	109	168	185	86	159	131	132	121	151	165	79	177	110	148	107	154	177	76	142	105	136	108	177	163	91	176	127	135	105	1675	958	981	936	898	973	-7.94603333333337	-5.71406666666666	-5.77926666666668	-5.9634	-4.91993333333331	-6.961	-7.30436666666665	-5.92680000000001	-6.76303333333335	-8.30626666666667	-7.04366666666668	1.93743333333333	-1.08136666666667	-0.871999999999999	0.449628571428572	-0.135766666666665	0.467866666666666	-0.178266666666666	-0.501599999999999	0.509466666666667	-0.103866666666667	-1.78773333333333	-54.7888666666665	-33.8209666666664	-38.4722333333335	-28.8831000000004	-27.8383333333333	-35.5209333333334	-41.3144666666665	-31.5196333333332	-60.8167333333331	-32.1584666666669	-18.1600333333334	-133.179933333334	-147.684033333333	-181.480966666667	-150.576866666666	-113.775033333333	-160.607766666667	6	152842891	152871845	6	152871846	152873850	Zm00001d038270	2
intergenic_rr_25019	6	152873851	152900543	0.29619613118083	0.256961904444455	3.396875		3.51666666666667	1.992272215973				0	0	0	0	0	0	0	0	0	0	0	0	0	0	0	0	0	0	0	0	0	0	0	0				0	0	0	0	0	0	0	0	0	0	0	0	0	0	0	0	0	0	0	0	0	0	0	0	3	714	505	intergenic	26692	32	23	25	23	25	24	25	23	25	23	26	5	1	1	3	2	2	0	1	1	1	4	393	284	262	260	266	259	291	264	275	298	247	184	215	135	191	134	132	181	66	103	44	88	46	76	55	82	94	39	94	64	81	53	62	96	52	91	53	75	55	74	94	40	91	48	89	56	72	93	38	101	54	79	36	1172	478	507	484	492	473	-2.60921666666668	-2.65706666666667	-2.99493333333336	-2.22612727272726	-3.71466666666666	-3.3045	-3.89499999999999	-2.51196666666667	-3.59370000000001	-2.87403333333333	-4.11556666666668	1.58196666666667	0.0174333333333336	0.169266666666667	-0.582433333333335	-0.0809333333333346	-0.5238	0.673166666666666	0.136199999999999	0.195276923076923	0.0626999999999995	-1.27983333333333	-13.6653333333335	-19.3873333333335	-5.45920000000001	-8.45043333333334	-5.58223333333336	-4.86196666666677	-21.8350380952383	-7.95149999999995	-14.9817000000001	-20.9888333333334	-1.19946666666664	-152.178600000001	-19.1818000000003	-35.6131333333334	-22.6943714285714	-22.4015000000002	-10.4939999999998	6	152873851	152900543	6	152871846	152873850	Zm00001d038270	2
intergenic_rr_25019	6	152873851	152900543	0.29619613118083	0.256961904444455	3.396875		3.51666666666667	1.992272215973				0	0	0	0	0	0	0	0	0	0	0	0	0	0	0	0	0	0	0	0	0	0	0	0				0	0	0	0	0	0	0	0	0	0	0	0	0	0	0	0	0	0	0	0	0	0	0	0	3	714	505	intergenic	26692	32	23	25	23	25	24	25	23	25	23	26	5	1	1	3	2	2	0	1	1	1	4	393	284	262	260	266	259	291	264	275	298	247	184	215	135	191	134	132	181	66	103	44	88	46	76	55	82	94	39	94	64	81	53	62	96	52	91	53	75	55	74	94	40	91	48	89	56	72	93	38	101	54	79	36	1172	478	507	484	492	473	-2.60921666666668	-2.65706666666667	-2.99493333333336	-2.22612727272726	-3.71466666666666	-3.3045	-3.89499999999999	-2.51196666666667	-3.59370000000001	-2.87403333333333	-4.11556666666668	1.58196666666667	0.0174333333333336	0.169266666666667	-0.582433333333335	-0.0809333333333346	-0.5238	0.673166666666666	0.136199999999999	0.195276923076923	0.0626999999999995	-1.27983333333333	-13.6653333333335	-19.3873333333335	-5.45920000000001	-8.45043333333334	-5.58223333333336	-4.86196666666677	-21.8350380952383	-7.95149999999995	-14.9817000000001	-20.9888333333334	-1.19946666666664	-152.178600000001	-19.1818000000003	-35.6131333333334	-22.6943714285714	-22.4015000000002	-10.4939999999998	6	152873851	152900543	6	152900544	152903712	Zm00001d038271	2
intergenic_rr_2502	1	152854606	152889880	0.280550755439451	0.223604599581			1.33					0	0	0	0	0	0	0	0	0	0	0	0	0	0	0	0	0	0	0	0	0	0	0	0				0	0	0	0	0	0	0	0	0	0	0	0	0	0	0	0	0	0	0	0	0	0	0	0	0	255	195	intergenic	35274	16	7	9	11	8	9	7	7	10	7	8	4	1	1	1	1	1	1	1	1	1	1	365	249	224	239	235	229	236	222	241	235	213	110	109	104	106	65	65	111	63	86	27	73	35	43	41	50	76	18	67	43	60	40	60	62	25	64	44	77	45	60	68	33	62	31	67	35	68	75	24	74	36	52	34	670	368	354	377	356	362	3.80017755577756	5.16973435098494	4.81951776556776	3.1761358414679	4.34460539135193	3.91673720397249	5.36491714951714	4.95110031746032	3.48368730158731	4.43932196169843	4.40335965367965	0.634831818181818	-0.186658221024259	-0.11000931372549	-0.0852452380952385	-0.150397835497836	0.0464328431372552	-0.0848580086580089	-0.0573995726495727	0.0592357814599192	-0.093204761904762	0.0249592592592594	-65.7131079365079	-55.571911000111	-43.7234313797314	-49.7038761904763	-42.2088666666667	-44.6340000000001	-45.4164038239539	-35.6656404761904	-51.4029344086021	-42.4348333333333	-35.3853000000001	31.4830949494948	-65.4468355889727	-55.8566333333332	-60.7057555555556	-52.1802666666666	-58.5074880952381	1	152854606	152889880	1	152852768	152854605	Zm00001d030683	2
intergenic_rr_2502	1	152854606	152889880	0.280550755439451	0.223604599581			1.33					0	0	0	0	0	0	0	0	0	0	0	0	0	0	0	0	0	0	0	0	0	0	0	0				0	0	0	0	0	0	0	0	0	0	0	0	0	0	0	0	0	0	0	0	0	0	0	0	0	255	195	intergenic	35274	16	7	9	11	8	9	7	7	10	7	8	4	1	1	1	1	1	1	1	1	1	1	365	249	224	239	235	229	236	222	241	235	213	110	109	104	106	65	65	111	63	86	27	73	35	43	41	50	76	18	67	43	60	40	60	62	25	64	44	77	45	60	68	33	62	31	67	35	68	75	24	74	36	52	34	670	368	354	377	356	362	3.80017755577756	5.16973435098494	4.81951776556776	3.1761358414679	4.34460539135193	3.91673720397249	5.36491714951714	4.95110031746032	3.48368730158731	4.43932196169843	4.40335965367965	0.634831818181818	-0.186658221024259	-0.11000931372549	-0.0852452380952385	-0.150397835497836	0.0464328431372552	-0.0848580086580089	-0.0573995726495727	0.0592357814599192	-0.093204761904762	0.0249592592592594	-65.7131079365079	-55.571911000111	-43.7234313797314	-49.7038761904763	-42.2088666666667	-44.6340000000001	-45.4164038239539	-35.6656404761904	-51.4029344086021	-42.4348333333333	-35.3853000000001	31.4830949494948	-65.4468355889727	-55.8566333333332	-60.7057555555556	-52.1802666666666	-58.5074880952381	1	152854606	152889880	1	152889881	152891571	Zm00001d030684	2
intergenic_rr_25020	6	152903713	152937078	0.421391894054587	0.357944127120345	1.195		4.78	-1.0789552238806				0	0	0	0	0	0	0	0	0	0	0	0	0	0	0	0	0	0	0	0	0	0	0	0				0	0	0	0	0	0	0	0	0	0	0	0	0	0	0	0	0	0	0	0	0	0	0	0	1	486	300	intergenic	33365	22	13	17	10	14	16	16	11	15	12	13	4	0	0	0	0	1	2	3	3	2	3	326	257	247	235	243	222	205	214	215	245	224	92	101	71	82	70	41	105	57	68	23	69	43	43	38	43	77	26	68	39	53	35	46	75	37	68	41	63	48	52	85	28	82	34	52	42	58	62	24	64	33	49	37	562	341	341	378	375	327	2.08325714285715	1.57614285714286	0.320290620490614	3.69619285714286	1.49295714285715	0.324399999999997	1.03019999999999	2.36847619047619	1.07924999999999	2.63723333333333	2.02116666666667	2.073	0.524633333333334	0.7144	0.38275	0.422166666666667	0.0426999999999995	-0.429066666666666	-0.998733333333333	-0.895366666666667	-0.226866666666665	-1.04272222222222	10.8478333333334	-9.01390000000001	-8.29069999999999	-1.49423333333323	-12.54	-2.42639999999983	10.7998166666665	6.9122666666666	6.17190000000008	-4.28556666666671	0.570266666666726	162.234933333333	7.03750476190487	4.62272777777781	-10.6821666666665	-4.14709999999985	12.7415	6	152903713	152937078	6	152900544	152903712	Zm00001d038271	2
intergenic_rr_25020	6	152903713	152937078	0.421391894054587	0.357944127120345	1.195		4.78	-1.0789552238806				0	0	0	0	0	0	0	0	0	0	0	0	0	0	0	0	0	0	0	0	0	0	0	0				0	0	0	0	0	0	0	0	0	0	0	0	0	0	0	0	0	0	0	0	0	0	0	0	1	486	300	intergenic	33365	22	13	17	10	14	16	16	11	15	12	13	4	0	0	0	0	1	2	3	3	2	3	326	257	247	235	243	222	205	214	215	245	224	92	101	71	82	70	41	105	57	68	23	69	43	43	38	43	77	26	68	39	53	35	46	75	37	68	41	63	48	52	85	28	82	34	52	42	58	62	24	64	33	49	37	562	341	341	378	375	327	2.08325714285715	1.57614285714286	0.320290620490614	3.69619285714286	1.49295714285715	0.324399999999997	1.03019999999999	2.36847619047619	1.07924999999999	2.63723333333333	2.02116666666667	2.073	0.524633333333334	0.7144	0.38275	0.422166666666667	0.0426999999999995	-0.429066666666666	-0.998733333333333	-0.895366666666667	-0.226866666666665	-1.04272222222222	10.8478333333334	-9.01390000000001	-8.29069999999999	-1.49423333333323	-12.54	-2.42639999999983	10.7998166666665	6.9122666666666	6.17190000000008	-4.28556666666671	0.570266666666726	162.234933333333	7.03750476190487	4.62272777777781	-10.6821666666665	-4.14709999999985	12.7415	6	152903713	152937078	6	152937079	152940336	Zm00001d038272	2
intergenic_rr_25021	6	152940337	152958702	0.335444639275714	0.284927845293042								0	0	0	0	0	0	0	0	0	0	0	0	0	0	0	0	0	0	0	0	0	0	0	0				0	0	0	0	0	0	0	0	0	0	0	0	0	0	0	0	0	0	0	0	0	0	0	0	0	460	242	intergenic	18365	19	13	17	13	15	15	17	14	15	11	14	7	3	1	0	0	0	0	1	1	1	5	293	198	185	183	181	164	182	172	163	192	177	53	73	60	57	52	32	67	62	56	14	62	26	33	19	54	49	17	62	28	35	22	51	58	19	55	31	39	24	50	56	18	65	20	45	17	59	49	28	45	27	49	28	394	272	267	277	270	285	0.709999999999997	-0.0226363636363658	-1.28117142857143	-0.0802942528735535	-1.1927	-0.900583583959895	-1.79905	-0.804008791208796	-0.738200000000004	1.77546904761905	-0.0568030303030227	-0.302299999999999	-0.789303030303029	-0.0478999999999995	0.3093	0.607233333333333	0.39385	0.621533333333333	-0.0678666666666667	0.1292	-0.117366666666666	-2.10053333333333	-2.78680000000009	1.50190000000001	4.33116666666663	4.0870333333333	2.69478888888887	13.5595	10.0431666666666	6.79849999999991	12.9335333333334	3.47946666666661	5.69506666666675	149.220833333333	17.6265333333333	23.1366999999999	22.0441333333332	25.5300666666669	18.9839666666667	6	152940337	152958702	6	152937079	152940336	Zm00001d038272	2
intergenic_rr_25021	6	152940337	152958702	0.335444639275714	0.284927845293042								0	0	0	0	0	0	0	0	0	0	0	0	0	0	0	0	0	0	0	0	0	0	0	0				0	0	0	0	0	0	0	0	0	0	0	0	0	0	0	0	0	0	0	0	0	0	0	0	0	460	242	intergenic	18365	19	13	17	13	15	15	17	14	15	11	14	7	3	1	0	0	0	0	1	1	1	5	293	198	185	183	181	164	182	172	163	192	177	53	73	60	57	52	32	67	62	56	14	62	26	33	19	54	49	17	62	28	35	22	51	58	19	55	31	39	24	50	56	18	65	20	45	17	59	49	28	45	27	49	28	394	272	267	277	270	285	0.709999999999997	-0.0226363636363658	-1.28117142857143	-0.0802942528735535	-1.1927	-0.900583583959895	-1.79905	-0.804008791208796	-0.738200000000004	1.77546904761905	-0.0568030303030227	-0.302299999999999	-0.789303030303029	-0.0478999999999995	0.3093	0.607233333333333	0.39385	0.621533333333333	-0.0678666666666667	0.1292	-0.117366666666666	-2.10053333333333	-2.78680000000009	1.50190000000001	4.33116666666663	4.0870333333333	2.69478888888887	13.5595	10.0431666666666	6.79849999999991	12.9335333333334	3.47946666666661	5.69506666666675	149.220833333333	17.6265333333333	23.1366999999999	22.0441333333332	25.5300666666669	18.9839666666667	6	152940337	152958702	6	152958703	152962372	Zm00001d038273	2
intergenic_rr_25022	6	152962373	153040257	0.329398148994692	0.294379351670719	6.82818181818182		8.645	6.41770588235294				0	0	0	0	0	0	0	0	0	0	0	0	0	0	0	0	0	0	0	0	0	0	0	0				0	0	0	0	0	0	0	0	0	0	0	0	0	0	0	0	0	0	0	0	0	0	0	0	3	1193	855	intergenic	77884	36	28	30	26	27	28	28	28	27	27	29	14	5	1	2	2	0	1	2	3	4	3	477	429	434	429	404	406	419	406	381	420	405	221	243	231	221	170	95	244	121	158	85	147	83	122	82	122	138	64	143	64	113	120	127	134	75	136	79	131	102	151	179	91	143	82	117	111	128	169	77	122	66	107	86	1425	797	764	783	874	755	0.378033333333342	-0.326066666666662	-1.46096666666669	0.927066666666661	-0.124533333333329	-1.30063333333333	0.113266666666664	-0.114200000000015	-0.0517333333333276	-0.0966000000000022	-1.16713333333334	0.14126666666667	-1.42616666666667	0.764166666666667	-0.00676666666666725	0.300033333333333	0.991933333333334	0.768933333333334	0.347366666666668	0.0789666666666653	-0.725933333333335	-0.117366666666666	51.7394000000001	-6.67713333333336	-12.1716	-4.41623333333314	8.93246666666676	5.19766666666641	-3.16013333333308	1.73760000000021	6.76543333333365	-7.28463333333332	1.32283333333339	-28.3248333333331	-7.24563333333344	12.7417333333332	9.11019999999962	-45.7391999999995	8.77383333333341	6	152962373	153040257	6	152958703	152962372	Zm00001d038273	2
intergenic_rr_25022	6	152962373	153040257	0.329398148994692	0.294379351670719	6.82818181818182		8.645	6.41770588235294				0	0	0	0	0	0	0	0	0	0	0	0	0	0	0	0	0	0	0	0	0	0	0	0				0	0	0	0	0	0	0	0	0	0	0	0	0	0	0	0	0	0	0	0	0	0	0	0	3	1193	855	intergenic	77884	36	28	30	26	27	28	28	28	27	27	29	14	5	1	2	2	0	1	2	3	4	3	477	429	434	429	404	406	419	406	381	420	405	221	243	231	221	170	95	244	121	158	85	147	83	122	82	122	138	64	143	64	113	120	127	134	75	136	79	131	102	151	179	91	143	82	117	111	128	169	77	122	66	107	86	1425	797	764	783	874	755	0.378033333333342	-0.326066666666662	-1.46096666666669	0.927066666666661	-0.124533333333329	-1.30063333333333	0.113266666666664	-0.114200000000015	-0.0517333333333276	-0.0966000000000022	-1.16713333333334	0.14126666666667	-1.42616666666667	0.764166666666667	-0.00676666666666725	0.300033333333333	0.991933333333334	0.768933333333334	0.347366666666668	0.0789666666666653	-0.725933333333335	-0.117366666666666	51.7394000000001	-6.67713333333336	-12.1716	-4.41623333333314	8.93246666666676	5.19766666666641	-3.16013333333308	1.73760000000021	6.76543333333365	-7.28463333333332	1.32283333333339	-28.3248333333331	-7.24563333333344	12.7417333333332	9.11019999999962	-45.7391999999995	8.77383333333341	6	152962373	153040257	6	153040258	153042534	Zm00001d038274	2
intergenic_rr_25023	6	153042535	153048412	0.196220325667231	0.141517642231695								0	0	0	0	0	0	0	0	0	0	0	0	0	0	0	0	0	0	0	0	0	0	0	0				0	0	0	0	0	0	0	0	0	0	0	0	0	0	0	0	0	0	0	0	0	0	0	0	2	194	147	intergenic	5877	27	22	21	24	23	22	23	23	21	23	22	6	1	0	0	2	0	1	0	0	2	0	76	80	83	85	82	68	77	76	76	83	85	146	147	86	137	68	83	109	30	30	15	17	12	17	26	24	23	10	24	21	24	19	28	27	20	29	23	24	24	23	35	15	22	24	26	23	26	31	16	23	19	23	22	776	147	145	175	168	160	-2.81670567047332	-3.84668455397074	-2.83249674214674	-4.38146492951493	-4.18188678331472	-4.01859686506303	-4.5122904102949	-4.56905117474461	-2.78233375571795	-4.47701066112251	-3.34533231768232	-0.16797557997558	-0.175101243267456	0.301649231687852	0.227823398284342	-0.663584682539681	0.300065894162024	-0.326119444354928	0.285069661980532	0.324574675324675	-0.590477777777778	0.239472621822622	54.4955116959064	27.83867999334	17.0364356665074	19.5688568546522	18.2814913059873	27.4535607206519	24.7450443223443	21.8866792717087	22.8902296414112	21.9399561567947	13.3323764731596	-48.239855555555	29.7055474233713	32.1104089339242	14.3569563492063	14.2678616112874	26.5817319738742	6	153042535	153048412	6	153040258	153042534	Zm00001d038274	2
intergenic_rr_25023	6	153042535	153048412	0.196220325667231	0.141517642231695								0	0	0	0	0	0	0	0	0	0	0	0	0	0	0	0	0	0	0	0	0	0	0	0				0	0	0	0	0	0	0	0	0	0	0	0	0	0	0	0	0	0	0	0	0	0	0	0	2	194	147	intergenic	5877	27	22	21	24	23	22	23	23	21	23	22	6	1	0	0	2	0	1	0	0	2	0	76	80	83	85	82	68	77	76	76	83	85	146	147	86	137	68	83	109	30	30	15	17	12	17	26	24	23	10	24	21	24	19	28	27	20	29	23	24	24	23	35	15	22	24	26	23	26	31	16	23	19	23	22	776	147	145	175	168	160	-2.81670567047332	-3.84668455397074	-2.83249674214674	-4.38146492951493	-4.18188678331472	-4.01859686506303	-4.5122904102949	-4.56905117474461	-2.78233375571795	-4.47701066112251	-3.34533231768232	-0.16797557997558	-0.175101243267456	0.301649231687852	0.227823398284342	-0.663584682539681	0.300065894162024	-0.326119444354928	0.285069661980532	0.324574675324675	-0.590477777777778	0.239472621822622	54.4955116959064	27.83867999334	17.0364356665074	19.5688568546522	18.2814913059873	27.4535607206519	24.7450443223443	21.8866792717087	22.8902296414112	21.9399561567947	13.3323764731596	-48.239855555555	29.7055474233713	32.1104089339242	14.3569563492063	14.2678616112874	26.5817319738742	6	153042535	153048412	6	153048413	153062282	Zm00001d038275	2
intergenic_rr_25024	6	153062283	153101523	0.56636303353051	0.430582437660605	1.35		1.33	1.335				0	0	0	0	0	0	0	0	0	0	0	0	0	0	0	0	0	0	0	0	0	0	0	0				0	0	0	0	0	0	0	0	0	0	0	0	0	0	0	0	0	0	0	0	0	0	0	0	0	585	443	intergenic	39240	26	18	18	20	18	18	19	22	16	19	20	5	2	1	1	3	5	1	2	3	0	2	543	352	363	364	334	327	362	353	358	346	346	126	145	112	93	76	47	120	85	89	51	90	53	65	61	97	105	44	98	67	81	73	87	91	36	107	61	75	84	87	81	57	90	61	87	66	89	96	45	98	50	88	85	719	494	565	541	528	551	-1.85390952380954	-1.17329999999999	-1.26603333333334	-2.32818888888888	-1.57763333333333	-1.3709	-1.73856666666666	-3.26773333333334	0.0123666666666651	-2.15383333333334	-3.14573333333334	1.2728	-0.263933333333333	0.195	0.0332666666666666	-1.1838	-1.92888095238095	-0.190595238095238	-0.245333333333333	-0.751428571428569	0.807333333333333	-0.3197	-94.3142333333333	-59.3329666666667	-64.9433904761904	-72.9862476190476	-54.3340833333333	-50.6459333333333	-67.3693999999999	-63.5998333333333	-60.929219047619	-60.0068666666667	-64.7281333333334	-114.679933333333	-62.5741666666665	-97.7173000000004	-87.6529999999999	-89.8066666666665	-90.7486904761905	6	153062283	153101523	6	153048413	153062282	Zm00001d038275	2
intergenic_rr_25024	6	153062283	153101523	0.56636303353051	0.430582437660605	1.35		1.33	1.335				0	0	0	0	0	0	0	0	0	0	0	0	0	0	0	0	0	0	0	0	0	0	0	0				0	0	0	0	0	0	0	0	0	0	0	0	0	0	0	0	0	0	0	0	0	0	0	0	0	585	443	intergenic	39240	26	18	18	20	18	18	19	22	16	19	20	5	2	1	1	3	5	1	2	3	0	2	543	352	363	364	334	327	362	353	358	346	346	126	145	112	93	76	47	120	85	89	51	90	53	65	61	97	105	44	98	67	81	73	87	91	36	107	61	75	84	87	81	57	90	61	87	66	89	96	45	98	50	88	85	719	494	565	541	528	551	-1.85390952380954	-1.17329999999999	-1.26603333333334	-2.32818888888888	-1.57763333333333	-1.3709	-1.73856666666666	-3.26773333333334	0.0123666666666651	-2.15383333333334	-3.14573333333334	1.2728	-0.263933333333333	0.195	0.0332666666666666	-1.1838	-1.92888095238095	-0.190595238095238	-0.245333333333333	-0.751428571428569	0.807333333333333	-0.3197	-94.3142333333333	-59.3329666666667	-64.9433904761904	-72.9862476190476	-54.3340833333333	-50.6459333333333	-67.3693999999999	-63.5998333333333	-60.929219047619	-60.0068666666667	-64.7281333333334	-114.679933333333	-62.5741666666665	-97.7173000000004	-87.6529999999999	-89.8066666666665	-90.7486904761905	6	153062283	153101523	6	153101524	153103337	Zm00001d038276	2
intergenic_rr_25025	6	153103338	153149181	0.240230094319329	0.190385564487742	-0.49		3.1925	5.72428571428571				0	0	0	0	0	0	0	0	0	0	0	0	0	0	0	0	0	0	0	0	0	0	0	0				0	0	0	0	0	0	0	0	0	0	0	0	0	0	0	0	0	0	0	0	0	0	0	0	0	210	129	intergenic	45843	28	22	22	22	21	22	22	18	20	19	19	6	5	1	2	0	1	3	2	2	1	1	458	340	325	325	320	364	335	324	325	306	319	119	114	101	87	67	33	109	89	107	36	108	63	94	56	108	92	45	94	45	98	57	94	107	57	92	50	92	62	84	98	54	94	62	79	72	93	95	42	84	52	88	68	630	553	538	554	543	522	-3.71718182957392	-3.64611049783549	-3.69863463203464	-4.19253353313352	-3.68316161616163	-3.76581666666668	-4.16778044733045	-2.12493919413921	-3.37624999999998	-2.45731435647331	-2.62108225108225	-0.955127705627704	-2.32782561327561	-0.122533982683982	-0.723510461760461	0.224343137254902	-0.237789285714285	-1.35812857142857	-0.507666233766235	-0.779423361433888	-0.148492775581906	-0.207669172932331	-115.170921374704	-102.913137728938	-95.0021440993788	-97.1890043859649	-92.3180177404294	-126.278471428571	-103.9442	-92.5113353535353	-85.9424920146522	-78.0963714285714	-92.4545805545031	-21.7513195526695	-167.950445138195	-158.198734776335	-165.9459	-152.659148917749	-155.195907208386	6	153103338	153149181	6	153101524	153103337	Zm00001d038276	2
intergenic_rr_25025	6	153103338	153149181	0.240230094319329	0.190385564487742	-0.49		3.1925	5.72428571428571				0	0	0	0	0	0	0	0	0	0	0	0	0	0	0	0	0	0	0	0	0	0	0	0				0	0	0	0	0	0	0	0	0	0	0	0	0	0	0	0	0	0	0	0	0	0	0	0	0	210	129	intergenic	45843	28	22	22	22	21	22	22	18	20	19	19	6	5	1	2	0	1	3	2	2	1	1	458	340	325	325	320	364	335	324	325	306	319	119	114	101	87	67	33	109	89	107	36	108	63	94	56	108	92	45	94	45	98	57	94	107	57	92	50	92	62	84	98	54	94	62	79	72	93	95	42	84	52	88	68	630	553	538	554	543	522	-3.71718182957392	-3.64611049783549	-3.69863463203464	-4.19253353313352	-3.68316161616163	-3.76581666666668	-4.16778044733045	-2.12493919413921	-3.37624999999998	-2.45731435647331	-2.62108225108225	-0.955127705627704	-2.32782561327561	-0.122533982683982	-0.723510461760461	0.224343137254902	-0.237789285714285	-1.35812857142857	-0.507666233766235	-0.779423361433888	-0.148492775581906	-0.207669172932331	-115.170921374704	-102.913137728938	-95.0021440993788	-97.1890043859649	-92.3180177404294	-126.278471428571	-103.9442	-92.5113353535353	-85.9424920146522	-78.0963714285714	-92.4545805545031	-21.7513195526695	-167.950445138195	-158.198734776335	-165.9459	-152.659148917749	-155.195907208386	6	153103338	153149181	6	153149182	153150536	Zm00001d038278	2
intergenic_rr_25026	6	153151100	153171028	0.36244916708496	0.285017629083966	0.383625		0.15815	0.737389583333333				0	0	0	0	0	0	0	0	0	0	0	0	0	0	0	0	0	0	0	0	0	0	0	0				0	0	0	0	0	0	0	0	0	0	0	0	0	0	0	0	0	0	0	0	0	0	0	0	1	310	220	intergenic	19928	31	27	27	24	25	28	28	26	27	24	26	4	2	0	0	4	2	1	1	2	1	2	410	292	295	293	283	273	327	296	293	292	273	124	140	95	115	80	50	98	61	77	46	75	51	65	50	82	77	32	64	49	81	50	71	77	39	84	62	75	49	71	73	45	77	54	73	44	82	84	38	80	59	67	43	702	424	435	457	436	453	-3.31316153846156	-4.54984242424241	-4.23899379509379	-2.8044111111111	-3.47199736842105	-4.89249999999998	-5.23902380952381	-3.79728689643689	-4.61027380952383	-3.05971233304916	-3.46256666666666	0.921205882352943	-0.537588095238094	0.347257466063348	0.399866666666667	-1.77051111111111	-0.642183333333334	-0.173533333333334	0.0507666666666666	-0.461704761904761	-0.044709523809524	-0.68069090909091	-92.2337507936506	-70.0516379509381	-83.3129285714288	-76.6721166666667	-72.6248761904762	-57.4828777777777	-85.8648412698412	-70.0174547619048	-75.2415206349207	-72.5300004329004	-66.2159145743146	-68.7108333333334	-85.3071872468527	-83.2803380952381	-106.559423809524	-92.5397666666665	-96.7210333333333	6	153151100	153171028	6	153150501	153151099	Zm00001d038279	2
intergenic_rr_25026	6	153151100	153171028	0.36244916708496	0.285017629083966	0.383625		0.15815	0.737389583333333				0	0	0	0	0	0	0	0	0	0	0	0	0	0	0	0	0	0	0	0	0	0	0	0				0	0	0	0	0	0	0	0	0	0	0	0	0	0	0	0	0	0	0	0	0	0	0	0	1	310	220	intergenic	19928	31	27	27	24	25	28	28	26	27	24	26	4	2	0	0	4	2	1	1	2	1	2	410	292	295	293	283	273	327	296	293	292	273	124	140	95	115	80	50	98	61	77	46	75	51	65	50	82	77	32	64	49	81	50	71	77	39	84	62	75	49	71	73	45	77	54	73	44	82	84	38	80	59	67	43	702	424	435	457	436	453	-3.31316153846156	-4.54984242424241	-4.23899379509379	-2.8044111111111	-3.47199736842105	-4.89249999999998	-5.23902380952381	-3.79728689643689	-4.61027380952383	-3.05971233304916	-3.46256666666666	0.921205882352943	-0.537588095238094	0.347257466063348	0.399866666666667	-1.77051111111111	-0.642183333333334	-0.173533333333334	0.0507666666666666	-0.461704761904761	-0.044709523809524	-0.68069090909091	-92.2337507936506	-70.0516379509381	-83.3129285714288	-76.6721166666667	-72.6248761904762	-57.4828777777777	-85.8648412698412	-70.0174547619048	-75.2415206349207	-72.5300004329004	-66.2159145743146	-68.7108333333334	-85.3071872468527	-83.2803380952381	-106.559423809524	-92.5397666666665	-96.7210333333333	6	153151100	153171028	6	153171029	153172387	Zm00001d038280	2
intergenic_rr_25027	6	153172388	153208693	0.198388959192452	0.181688759834228	0.0834833333333333		0.68445	0.0884337349397591				0	0	0	0	0	0	0	0	0	0	0	0	0	0	0	0	0	0	0	0	0	0	0	0				0	0	0	0	0	0	0	0	0	0	0	0	0	0	0	0	0	0	0	0	0	0	0	0	4	639	379	intergenic	36305	47	36	37	35	39	36	36	37	38	38	35	17	4	3	2	5	5	2	3	3	4	5	816	517	481	493	495	469	523	509	486	545	496	223	232	196	202	156	170	224	142	188	87	154	101	133	107	159	174	77	163	114	123	116	128	152	92	180	104	152	114	140	153	81	182	95	142	99	158	162	66	163	118	120	105	1403	912	926	921	892	892	-7.52740000000002	-5.85800000000002	-6.97483333333333	-5.73393333333335	-7.47788809523809	-6.64183333333333	-5.94	-6.79356666666664	-6.87834285714284	-6.79456666666666	-5.6436	-2.91163333333334	-1.108	-0.704144444444444	-0.1124	-1.5548	-1.32803333333333	-0.234	-0.151133333333334	-0.567200000000001	-0.878766666666668	-1.71066666666667	-190.824766666667	-102.325666666667	-84.2028666666668	-96.3160333333336	-100.430633333333	-82.7450000000001	-103.556311111111	-103.370966666667	-100.539983333334	-130.7272	-93.9872285714287	6.94139999999993	-183.728909523809	-188.929666666667	-188.236	-154.239033333334	-157.974233333333	6	153172388	153208693	6	153171029	153172387	Zm00001d038280	2
intergenic_rr_25027	6	153172388	153208693	0.198388959192452	0.181688759834228	0.0834833333333333		0.68445	0.0884337349397591				0	0	0	0	0	0	0	0	0	0	0	0	0	0	0	0	0	0	0	0	0	0	0	0				0	0	0	0	0	0	0	0	0	0	0	0	0	0	0	0	0	0	0	0	0	0	0	0	4	639	379	intergenic	36305	47	36	37	35	39	36	36	37	38	38	35	17	4	3	2	5	5	2	3	3	4	5	816	517	481	493	495	469	523	509	486	545	496	223	232	196	202	156	170	224	142	188	87	154	101	133	107	159	174	77	163	114	123	116	128	152	92	180	104	152	114	140	153	81	182	95	142	99	158	162	66	163	118	120	105	1403	912	926	921	892	892	-7.52740000000002	-5.85800000000002	-6.97483333333333	-5.73393333333335	-7.47788809523809	-6.64183333333333	-5.94	-6.79356666666664	-6.87834285714284	-6.79456666666666	-5.6436	-2.91163333333334	-1.108	-0.704144444444444	-0.1124	-1.5548	-1.32803333333333	-0.234	-0.151133333333334	-0.567200000000001	-0.878766666666668	-1.71066666666667	-190.824766666667	-102.325666666667	-84.2028666666668	-96.3160333333336	-100.430633333333	-82.7450000000001	-103.556311111111	-103.370966666667	-100.539983333334	-130.7272	-93.9872285714287	6.94139999999993	-183.728909523809	-188.929666666667	-188.236	-154.239033333334	-157.974233333333	6	153172388	153208693	6	153208694	153209677	Zm00001d038281	2
intergenic_rr_25028	6	153209678	153243816	0.406097440022668	0.271795575030143	0.33	6.25	2.51	6.25				0	0	0	0	0	0	0	0	0	0	0	0	0	0	0	0	0	0	0	0	0	0	0	0				0	0	0	0	0	0	0	0	0	0	0	0	0	0	0	0	0	0	0	0	0	0	0	0	4	553	247	intergenic	34138	25	19	18	19	21	18	16	16	18	15	21	3	3	0	2	2	1	1	2	0	1	5	452	395	382	332	368	354	392	337	378	370	330	48	65	59	52	44	58	58	110	135	74	129	67	99	101	111	138	59	102	82	97	79	121	115	60	126	81	125	69	107	125	71	119	77	101	93	123	121	80	104	73	94	105	384	714	668	697	693	700	0.416833333333337	-0.628275757575764	-0.391022222222222	-1.02441904761904	-1.98669804567414	-0.831700000000009	0.427966666666666	0.186700000000005	-0.118619047619056	1.4116	-1.70766666666667	1.24133333333333	-1.02786666666667	0.535466666666667	-0.401988888888889	-0.320366666666666	0.0740571428571433	0.269533333333332	-0.4739	0.496633333333334	0.183690476190476	-1.97410476190476	-62.9145333333334	-82.175	-77.4697666666667	-54.6938666666666	-75.3730476190474	-66.2103476190478	-92.3709472222222	-56.2247333333331	-73.2819333333334	-78.2009666666666	-53.2467666666667	173.594866666667	-185.290857142857	-159.87575	-170.870366666667	-160.8982	-174.6724	6	153209678	153243816	6	153208694	153209677	Zm00001d038281	2
intergenic_rr_25028	6	153209678	153243816	0.406097440022668	0.271795575030143	0.33	6.25	2.51	6.25				0	0	0	0	0	0	0	0	0	0	0	0	0	0	0	0	0	0	0	0	0	0	0	0				0	0	0	0	0	0	0	0	0	0	0	0	0	0	0	0	0	0	0	0	0	0	0	0	4	553	247	intergenic	34138	25	19	18	19	21	18	16	16	18	15	21	3	3	0	2	2	1	1	2	0	1	5	452	395	382	332	368	354	392	337	378	370	330	48	65	59	52	44	58	58	110	135	74	129	67	99	101	111	138	59	102	82	97	79	121	115	60	126	81	125	69	107	125	71	119	77	101	93	123	121	80	104	73	94	105	384	714	668	697	693	700	0.416833333333337	-0.628275757575764	-0.391022222222222	-1.02441904761904	-1.98669804567414	-0.831700000000009	0.427966666666666	0.186700000000005	-0.118619047619056	1.4116	-1.70766666666667	1.24133333333333	-1.02786666666667	0.535466666666667	-0.401988888888889	-0.320366666666666	0.0740571428571433	0.269533333333332	-0.4739	0.496633333333334	0.183690476190476	-1.97410476190476	-62.9145333333334	-82.175	-77.4697666666667	-54.6938666666666	-75.3730476190474	-66.2103476190478	-92.3709472222222	-56.2247333333331	-73.2819333333334	-78.2009666666666	-53.2467666666667	173.594866666667	-185.290857142857	-159.87575	-170.870366666667	-160.8982	-174.6724	6	153209678	153243816	6	153243817	153250372	Zm00001d038282	2
intergenic_rr_25029	6	153250373	153288563	0.321110456268749	0.16615874219767	-0.501		0.4145					0	0	0	0	0	0	0	0	0	0	0	0	0	0	0	0	0	0	0	0	0	0	0	0				0	0	0	0	0	0	0	0	0	0	0	0	0	0	0	0	0	0	0	0	0	0	0	0	0	456	169	intergenic	38190	30	24	29	24	28	24	26	26	25	23	25	2	2	0	3	1	0	1	3	1	1	3	440	289	289	266	272	280	337	274	279	298	280	58	77	62	59	53	64	65	100	124	41	114	57	79	74	83	106	56	88	64	77	57	100	99	42	98	70	85	54	98	100	53	101	62	89	74	90	104	54	83	64	82	65	438	589	530	548	576	542	-1.34668057465412	-2.65675281385282	-4.95697255979315	-3.24561378066378	-4.51469400599401	-2.79578492063492	-3.55041932561176	-3.64337006297797	-2.70647614468867	-2.3447634920635	-3.47770687547747	3.66372380952381	0.029319047619047	0.735133333333333	-0.8484	0.121433333333333	0.801465079365079	0.0277499999999995	-0.546066666666665	0.395419047619048	0.117522222222221	-0.825569264069264	-30.7598999999997	-20.2041333333333	-19.5344333333331	-9.93709999999993	-9.92804761904767	-20.6763666666668	-44.4318142857144	-17.5279666666667	-23.8480952380953	-31.6877666666668	-26.0221761904763	227.155066666667	-61.7170333333332	-29.9679499999998	-35.0428999999996	-53.0979761904763	-33.8777000000004	6	153250373	153288563	6	153243817	153250372	Zm00001d038282	2
intergenic_rr_25029	6	153250373	153288563	0.321110456268749	0.16615874219767	-0.501		0.4145					0	0	0	0	0	0	0	0	0	0	0	0	0	0	0	0	0	0	0	0	0	0	0	0				0	0	0	0	0	0	0	0	0	0	0	0	0	0	0	0	0	0	0	0	0	0	0	0	0	456	169	intergenic	38190	30	24	29	24	28	24	26	26	25	23	25	2	2	0	3	1	0	1	3	1	1	3	440	289	289	266	272	280	337	274	279	298	280	58	77	62	59	53	64	65	100	124	41	114	57	79	74	83	106	56	88	64	77	57	100	99	42	98	70	85	54	98	100	53	101	62	89	74	90	104	54	83	64	82	65	438	589	530	548	576	542	-1.34668057465412	-2.65675281385282	-4.95697255979315	-3.24561378066378	-4.51469400599401	-2.79578492063492	-3.55041932561176	-3.64337006297797	-2.70647614468867	-2.3447634920635	-3.47770687547747	3.66372380952381	0.029319047619047	0.735133333333333	-0.8484	0.121433333333333	0.801465079365079	0.0277499999999995	-0.546066666666665	0.395419047619048	0.117522222222221	-0.825569264069264	-30.7598999999997	-20.2041333333333	-19.5344333333331	-9.93709999999993	-9.92804761904767	-20.6763666666668	-44.4318142857144	-17.5279666666667	-23.8480952380953	-31.6877666666668	-26.0221761904763	227.155066666667	-61.7170333333332	-29.9679499999998	-35.0428999999996	-53.0979761904763	-33.8777000000004	6	153250373	153288563	6	153288564	153289250	Zm00001d038283	2
intergenic_rr_2503	1	152891572	152957706	0.214685637371397	0.153766990232701	2.518	-1.38	2.8525	4.37027989821883				0	0	0	0	0	0	0	0	0	0	0	0	0	0	0	0	0	0	0	0	0	0	0	0				0	0	0	0	0	0	0	0	0	0	0	0	0	0	0	0	0	0	0	0	0	0	0	0	2	746	496	intergenic	66134	27	13	15	16	14	15	14	14	14	12	14	18	3	2	3	4	5	2	2	2	1	1	714	448	419	433	432	410	448	393	413	410	415	243	267	221	226	126	156	248	128	158	74	135	81	105	104	126	141	52	144	86	129	97	127	154	66	141	97	140	89	123	142	70	138	92	131	114	131	140	64	163	90	132	92	1487	785	775	814	808	810	4.34393333333333	5.73321666666667	5.41566666666667	4.94438571428572	6.1398	5.31866666666667	5.10993809523808	5.73893333333333	5.65219999999999	6.88296666666667	5.61562857142857	-2.81166666666667	-0.3004	0.0870333333333329	-0.173233333333334	-0.608866666666668	-1.00731111111111	0.0567000000000006	-0.00526666666666764	-0.137781818181817	0.778233333333334	0.898716666666667	-81.4330952380956	-30.1652666666666	-23.8999666666668	-27.4119000000001	-25.9549666666667	-18.9443666666667	-31.8947142857143	-13.5595	-15.0439999999998	-12.8686666666663	-12.1024666666667	-17.2152333333327	-33.7852333333335	-26.8168666666662	-36.0777944444442	-23.372233333333	-28.3316666666669	1	152891572	152957706	1	152889881	152891571	Zm00001d030684	2
intergenic_rr_2503	1	152891572	152957706	0.214685637371397	0.153766990232701	2.518	-1.38	2.8525	4.37027989821883				0	0	0	0	0	0	0	0	0	0	0	0	0	0	0	0	0	0	0	0	0	0	0	0				0	0	0	0	0	0	0	0	0	0	0	0	0	0	0	0	0	0	0	0	0	0	0	0	2	746	496	intergenic	66134	27	13	15	16	14	15	14	14	14	12	14	18	3	2	3	4	5	2	2	2	1	1	714	448	419	433	432	410	448	393	413	410	415	243	267	221	226	126	156	248	128	158	74	135	81	105	104	126	141	52	144	86	129	97	127	154	66	141	97	140	89	123	142	70	138	92	131	114	131	140	64	163	90	132	92	1487	785	775	814	808	810	4.34393333333333	5.73321666666667	5.41566666666667	4.94438571428572	6.1398	5.31866666666667	5.10993809523808	5.73893333333333	5.65219999999999	6.88296666666667	5.61562857142857	-2.81166666666667	-0.3004	0.0870333333333329	-0.173233333333334	-0.608866666666668	-1.00731111111111	0.0567000000000006	-0.00526666666666764	-0.137781818181817	0.778233333333334	0.898716666666667	-81.4330952380956	-30.1652666666666	-23.8999666666668	-27.4119000000001	-25.9549666666667	-18.9443666666667	-31.8947142857143	-13.5595	-15.0439999999998	-12.8686666666663	-12.1024666666667	-17.2152333333327	-33.7852333333335	-26.8168666666662	-36.0777944444442	-23.372233333333	-28.3316666666669	1	152891572	152957706	1	152957707	152961952	Zm00001d030685	2
intergenic_rr_25030	6	153289251	153339729	0.337960650508336	0.21494282100284	0.830684615384615		1.78830625	3.62943925233645				0	0	0	0	0	0	0	0	0	0	0	0	0	0	0	0	0	0	0	0	0	0	0	0				0	0	0	0	0	0	0	0	0	0	0	0	0	0	0	0	0	0	0	0	0	0	0	0	3	893	482	intergenic	50478	30	25	27	28	26	25	24	23	24	24	26	12	3	2	4	2	3	3	2	2	1	2	584	435	431	427	462	399	449	441	433	436	402	80	144	95	121	81	91	88	131	167	71	180	90	129	100	137	141	71	156	101	138	103	147	144	63	158	93	156	96	118	166	63	166	108	141	104	139	158	77	145	88	153	114	700	868	847	857	864	874	0.542990476190468	-1.45653333333332	-2.93829999999998	-3.4875515151515	-2.44690000000001	-2.1376	-1.4752	-0.922966666666657	-1.82138095238093	-1.31831666666668	-1.97313333333334	-1.32676666666667	-0.447033333333332	0.16345	-1.19966666666667	0.188466666666667	-0.0176999999999996	-0.518966666666668	0.0986666666666673	0.0425999999999993	0.605476190476191	0.215133333333333	5.68469999999968	-17.7851666666666	-21.0026999999998	-14.582133333333	-31.2605333333331	-1.13753333333329	-23.3023333333334	-19.9206333333332	-20.2846666666666	-21.2467333333336	-3.38733333333312	184.7472	-72.9548333333336	-60.1918666666669	-64.8656333333332	-71.1620333333328	-75.5110000000001	6	153289251	153339729	6	153288564	153289250	Zm00001d038283	2
intergenic_rr_25030	6	153289251	153339729	0.337960650508336	0.21494282100284	0.830684615384615		1.78830625	3.62943925233645				0	0	0	0	0	0	0	0	0	0	0	0	0	0	0	0	0	0	0	0	0	0	0	0				0	0	0	0	0	0	0	0	0	0	0	0	0	0	0	0	0	0	0	0	0	0	0	0	3	893	482	intergenic	50478	30	25	27	28	26	25	24	23	24	24	26	12	3	2	4	2	3	3	2	2	1	2	584	435	431	427	462	399	449	441	433	436	402	80	144	95	121	81	91	88	131	167	71	180	90	129	100	137	141	71	156	101	138	103	147	144	63	158	93	156	96	118	166	63	166	108	141	104	139	158	77	145	88	153	114	700	868	847	857	864	874	0.542990476190468	-1.45653333333332	-2.93829999999998	-3.4875515151515	-2.44690000000001	-2.1376	-1.4752	-0.922966666666657	-1.82138095238093	-1.31831666666668	-1.97313333333334	-1.32676666666667	-0.447033333333332	0.16345	-1.19966666666667	0.188466666666667	-0.0176999999999996	-0.518966666666668	0.0986666666666673	0.0425999999999993	0.605476190476191	0.215133333333333	5.68469999999968	-17.7851666666666	-21.0026999999998	-14.582133333333	-31.2605333333331	-1.13753333333329	-23.3023333333334	-19.9206333333332	-20.2846666666666	-21.2467333333336	-3.38733333333312	184.7472	-72.9548333333336	-60.1918666666669	-64.8656333333332	-71.1620333333328	-75.5110000000001	6	153289251	153339729	6	153339730	153340491	Zm00001d038284	2
intergenic_rr_25031	6	153341876	153399274	0.472975210539983	0.403529792488548	2.74569230769231	2.75777777777778	3.8972	1.33068018018018				0	0	0	0	0	0	0	0	0	0	0	0	0	0	0	0	0	0	0	0	0	0	0	0				0	0	0	0	0	0	0	0	0	0	0	0	0	0	0	0	0	0	0	0	0	0	0	0	0	876	510	intergenic	57398	24	17	17	20	22	19	20	20	20	18	21	7	4	0	3	2	0	1	1	0	2	3	225	227	243	192	238	225	220	217	221	228	208	75	117	76	82	65	101	94	64	62	27	69	39	52	39	71	63	17	54	38	53	44	57	70	26	57	35	55	50	58	73	24	64	40	47	36	57	66	26	53	38	58	41	610	352	340	350	342	339	4.02148571428571	2.49226666666666	3.21913333333333	1.332	0.86186666666665	2.20242121212122	1.23656666666665	1.49993333333335	1.66673333333333	2.89410000000001	0.94893333333334	1.05133333333333	-1.26893333333333	0.508366666666667	-0.813033333333334	-0.298066666666667	0.816783333333333	0.0444333333333333	0.112533333333333	0.908733333333333	-0.0529714285714291	-0.807600000000001	92.2054333333333	28.9901	10.0343000000001	35.3319333333334	19.9962666666666	19.3345666666666	15.8704666666666	21.8696000000001	22.2061	23.2020333333334	23.5344333333334	169.767733333333	47.3845238095241	52.8431952380952	49.4187666666669	45.3161000000001	49.6390666666665	6	153341876	153399274	6	153339813	153341875	Zm00001d038285	2
intergenic_rr_25031	6	153341876	153399274	0.472975210539983	0.403529792488548	2.74569230769231	2.75777777777778	3.8972	1.33068018018018				0	0	0	0	0	0	0	0	0	0	0	0	0	0	0	0	0	0	0	0	0	0	0	0				0	0	0	0	0	0	0	0	0	0	0	0	0	0	0	0	0	0	0	0	0	0	0	0	0	876	510	intergenic	57398	24	17	17	20	22	19	20	20	20	18	21	7	4	0	3	2	0	1	1	0	2	3	225	227	243	192	238	225	220	217	221	228	208	75	117	76	82	65	101	94	64	62	27	69	39	52	39	71	63	17	54	38	53	44	57	70	26	57	35	55	50	58	73	24	64	40	47	36	57	66	26	53	38	58	41	610	352	340	350	342	339	4.02148571428571	2.49226666666666	3.21913333333333	1.332	0.86186666666665	2.20242121212122	1.23656666666665	1.49993333333335	1.66673333333333	2.89410000000001	0.94893333333334	1.05133333333333	-1.26893333333333	0.508366666666667	-0.813033333333334	-0.298066666666667	0.816783333333333	0.0444333333333333	0.112533333333333	0.908733333333333	-0.0529714285714291	-0.807600000000001	92.2054333333333	28.9901	10.0343000000001	35.3319333333334	19.9962666666666	19.3345666666666	15.8704666666666	21.8696000000001	22.2061	23.2020333333334	23.5344333333334	169.767733333333	47.3845238095241	52.8431952380952	49.4187666666669	45.3161000000001	49.6390666666665	6	153341876	153399274	6	153399275	153402068	Zm00001d038286	2
intergenic_rr_25032	6	153402069	153412531	0.271432418286919	0.228682856023389	2.31607692307692	-3.71	1.6466	2.43870967741935				0	0	0	0	0	0	0	0	0	0	0	0	0	0	0	0	0	0	0	0	0	0	0	0				0	0	0	0	0	0	0	0	0	0	0	0	0	0	0	0	0	0	0	0	0	0	0	0	0	650	438	intergenic	10462	27	20	21	22	22	22	21	21	21	21	24	21	1	1	1	1	0	1	2	0	1	1	352	245	226	195	243	217	234	222	210	227	217	42	102	49	60	52	69	56	62	72	30	71	35	51	34	68	72	28	75	39	58	40	64	68	29	72	41	67	43	64	72	29	72	37	75	26	67	59	21	70	42	49	37	430	355	380	384	375	345	0.677366666666661	-1.09276666666664	-0.924900000000004	-1.85163333333335	-1.48683333333333	-2.09073333333333	-0.840966666666667	-0.691166666666664	-1.02793333333334	-0.990999999999989	-2.17703333333332	-6.99176666666667	0.301500000000001	0.166933333333333	-0.105283333333334	-0.0968666666666667	0.793066666666667	0.208241025641026	-0.389	0.738933333333333	0.277133333333333	0.279933333333334	12.0205142857144	-8.7439333333335	-0.181066666666538	17.9094666666668	-11.1987333333334	4.16143333333338	-3.2209	2.93609999999993	5.29366666666675	1.67676666666671	0.502322222222176	244.443233333334	21.8736666666669	16.8688333333333	16.4812666666665	17.7940666666667	32.7306666666669	6	153402069	153412531	6	153399275	153402068	Zm00001d038286	2
intergenic_rr_25032	6	153402069	153412531	0.271432418286919	0.228682856023389	2.31607692307692	-3.71	1.6466	2.43870967741935				0	0	0	0	0	0	0	0	0	0	0	0	0	0	0	0	0	0	0	0	0	0	0	0				0	0	0	0	0	0	0	0	0	0	0	0	0	0	0	0	0	0	0	0	0	0	0	0	0	650	438	intergenic	10462	27	20	21	22	22	22	21	21	21	21	24	21	1	1	1	1	0	1	2	0	1	1	352	245	226	195	243	217	234	222	210	227	217	42	102	49	60	52	69	56	62	72	30	71	35	51	34	68	72	28	75	39	58	40	64	68	29	72	41	67	43	64	72	29	72	37	75	26	67	59	21	70	42	49	37	430	355	380	384	375	345	0.677366666666661	-1.09276666666664	-0.924900000000004	-1.85163333333335	-1.48683333333333	-2.09073333333333	-0.840966666666667	-0.691166666666664	-1.02793333333334	-0.990999999999989	-2.17703333333332	-6.99176666666667	0.301500000000001	0.166933333333333	-0.105283333333334	-0.0968666666666667	0.793066666666667	0.208241025641026	-0.389	0.738933333333333	0.277133333333333	0.279933333333334	12.0205142857144	-8.7439333333335	-0.181066666666538	17.9094666666668	-11.1987333333334	4.16143333333338	-3.2209	2.93609999999993	5.29366666666675	1.67676666666671	0.502322222222176	244.443233333334	21.8736666666669	16.8688333333333	16.4812666666665	17.7940666666667	32.7306666666669	6	153402069	153412531	6	153412532	153413338	Zm00001d038287	2
intergenic_rr_25033	6	153413339	153438836	0.19658785777949	0.173948478298086	3.04916666666667		2.62214285714286	1.14664783427495				0	0	0	0	0	0	0	0	0	0	0	0	0	0	0	0	0	0	0	0	0	0	0	0				0	0	0	0	0	0	0	0	0	0	0	0	0	0	0	0	0	0	0	0	0	0	0	0	2	611	455	intergenic	25497	36	26	29	26	28	25	25	25	28	24	25	17	3	1	2	3	1	1	1	1	0	2	275	198	223	179	229	235	219	214	187	210	199	100	157	107	134	93	109	144	63	91	35	77	47	59	44	79	80	43	83	57	48	49	58	76	54	80	52	91	55	56	85	37	72	36	57	36	72	63	42	75	52	59	52	844	416	439	465	379	415	-2.66733333333335	-2.62044761904765	-3.29812222222222	-2.34556190476191	-3.26158333333333	-1.59385714285714	-1.95856190476191	-2.03821904761903	-3.27219999999999	-1.22556666666665	-1.86800000000001	-4.12770000000001	-0.6867	0.245233333333333	-0.421233333333334	-0.606933333333333	0.302228571428571	0.2408	0.250133333333334	0.0767285714285719	0.926199999999999	-0.301516666666666	59.0702777777776	38.0625499999999	18.039	43.2096785714285	9.70069849624056	13.5081619047619	15.6978333333334	19.2480444444445	29.1475888888889	25.8953333333335	28.7257333333332	112.855666666666	29.8755690476194	13.9205333333333	10.3386000000002	48.5339000000001	26.0744000000001	6	153413339	153438836	6	153412532	153413338	Zm00001d038287	2
intergenic_rr_25033	6	153413339	153438836	0.19658785777949	0.173948478298086	3.04916666666667		2.62214285714286	1.14664783427495				0	0	0	0	0	0	0	0	0	0	0	0	0	0	0	0	0	0	0	0	0	0	0	0				0	0	0	0	0	0	0	0	0	0	0	0	0	0	0	0	0	0	0	0	0	0	0	0	2	611	455	intergenic	25497	36	26	29	26	28	25	25	25	28	24	25	17	3	1	2	3	1	1	1	1	0	2	275	198	223	179	229	235	219	214	187	210	199	100	157	107	134	93	109	144	63	91	35	77	47	59	44	79	80	43	83	57	48	49	58	76	54	80	52	91	55	56	85	37	72	36	57	36	72	63	42	75	52	59	52	844	416	439	465	379	415	-2.66733333333335	-2.62044761904765	-3.29812222222222	-2.34556190476191	-3.26158333333333	-1.59385714285714	-1.95856190476191	-2.03821904761903	-3.27219999999999	-1.22556666666665	-1.86800000000001	-4.12770000000001	-0.6867	0.245233333333333	-0.421233333333334	-0.606933333333333	0.302228571428571	0.2408	0.250133333333334	0.0767285714285719	0.926199999999999	-0.301516666666666	59.0702777777776	38.0625499999999	18.039	43.2096785714285	9.70069849624056	13.5081619047619	15.6978333333334	19.2480444444445	29.1475888888889	25.8953333333335	28.7257333333332	112.855666666666	29.8755690476194	13.9205333333333	10.3386000000002	48.5339000000001	26.0744000000001	6	153413339	153438836	6	153438837	153439986	Zm00001d038288	2
intergenic_rr_25034	6	153439987	153483309	0.210150922317763	0.160463928334875	1.2789756097561	7.34	3.75556097560976	1.98537535816619				0	0	0	0	0	0	0	0	0	0	0	0	0	0	0	0	0	0	0	0	0	0	0	0				0	0	0	0	0	0	0	0	0	0	0	0	0	0	0	0	0	0	0	0	0	0	0	0	0	974	700	intergenic	43322	40	29	31	30	33	29	33	30	30	31	33	10	2	2	1	0	1	2	1	2	0	6	521	349	331	349	354	335	288	340	352	345	331	178	261	238	209	164	218	262	125	113	70	131	93	95	94	102	131	60	137	95	112	94	113	119	71	129	82	114	74	99	116	73	141	85	90	76	95	134	78	105	82	98	93	1530	721	731	702	680	685	-3.1099	-2.92779999999999	-3.62933333333332	-3.02656666666665	-5.08849999999999	-2.58526666666667	-4.39796666666668	-3.50903333333333	-3.25123174603174	-3.39083333333332	-5.01380000000001	0.917033333333327	0.523000000000001	0.225714285714284	0.435466666666667	1.1765	0.915933333333333	0.1644	0.442433333333333	0.177966666666666	1.0218	-1.49983333333333	22.7589666666667	25.6210666666668	39.9532999999997	27.1384000000002	18.2193499999999	28.1714777777775	42.1175047619051	24.6788333333334	18.4636833333333	23.4212999999998	28.4967333333332	70.767433333333	32.2014666666662	16.3426666666672	37.9562333333339	49.0221047619042	48.2651333333337	6	153439987	153483309	6	153438837	153439986	Zm00001d038288	2
intergenic_rr_25034	6	153439987	153483309	0.210150922317763	0.160463928334875	1.2789756097561	7.34	3.75556097560976	1.98537535816619				0	0	0	0	0	0	0	0	0	0	0	0	0	0	0	0	0	0	0	0	0	0	0	0				0	0	0	0	0	0	0	0	0	0	0	0	0	0	0	0	0	0	0	0	0	0	0	0	0	974	700	intergenic	43322	40	29	31	30	33	29	33	30	30	31	33	10	2	2	1	0	1	2	1	2	0	6	521	349	331	349	354	335	288	340	352	345	331	178	261	238	209	164	218	262	125	113	70	131	93	95	94	102	131	60	137	95	112	94	113	119	71	129	82	114	74	99	116	73	141	85	90	76	95	134	78	105	82	98	93	1530	721	731	702	680	685	-3.1099	-2.92779999999999	-3.62933333333332	-3.02656666666665	-5.08849999999999	-2.58526666666667	-4.39796666666668	-3.50903333333333	-3.25123174603174	-3.39083333333332	-5.01380000000001	0.917033333333327	0.523000000000001	0.225714285714284	0.435466666666667	1.1765	0.915933333333333	0.1644	0.442433333333333	0.177966666666666	1.0218	-1.49983333333333	22.7589666666667	25.6210666666668	39.9532999999997	27.1384000000002	18.2193499999999	28.1714777777775	42.1175047619051	24.6788333333334	18.4636833333333	23.4212999999998	28.4967333333332	70.767433333333	32.2014666666662	16.3426666666672	37.9562333333339	49.0221047619042	48.2651333333337	6	153439987	153483309	6	153483310	153484444	Zm00001d038289	2
intergenic_rr_25035	6	153484445	153552560	0.30006119556611	0.298377283509079	1.87722222222222	8.265	-2.58	0.546320512820513				0	0	0	0	0	0	0	0	0	0	0	0	0	0	0	0	0	0	0	0	0	0	0	0				0	0	0	0	0	0	0	0	0	0	0	0	0	0	0	0	0	0	0	0	0	0	0	0	0	1320	1167	intergenic	68115	45	33	34	33	31	35	33	32	35	32	31	7	1	0	2	2	2	3	2	2	2	4	315	278	309	252	268	285	258	283	259	236	252	202	214	141	177	146	144	232	107	99	41	97	68	70	62	100	93	34	95	53	83	63	87	100	46	101	57	93	49	90	105	40	101	63	79	60	111	84	34	99	55	66	57	1256	544	521	533	537	506	-5.41236666666669	-4.94083333333334	-4.12093333333334	-5.05773333333334	-3.27516666666667	-5.87823333333335	-4.06746666666666	-3.79683333333334	-4.98208095238095	-3.33763333333334	-3.55996666666666	2.66576666666666	0.938533333333334	1.6741	0.190566666666665	0.666133333333333	0.444433333333334	-0.209166666666665	0.4017	0.357933333333333	0.453499999999998	-0.122600000000002	197.533833333333	113.255857142857	90.4567	113.416733333333	114.8698	102.094433333333	114.496733333333	98.2867666666669	115.822433333333	125.298866666667	112.571266666667	151.1178	165.929166666667	188.553566666667	188.557833333334	185.317266666666	199.683433333333	6	153484445	153552560	6	153483310	153484444	Zm00001d038289	2
intergenic_rr_25035	6	153484445	153552560	0.30006119556611	0.298377283509079	1.87722222222222	8.265	-2.58	0.546320512820513				0	0	0	0	0	0	0	0	0	0	0	0	0	0	0	0	0	0	0	0	0	0	0	0				0	0	0	0	0	0	0	0	0	0	0	0	0	0	0	0	0	0	0	0	0	0	0	0	0	1320	1167	intergenic	68115	45	33	34	33	31	35	33	32	35	32	31	7	1	0	2	2	2	3	2	2	2	4	315	278	309	252	268	285	258	283	259	236	252	202	214	141	177	146	144	232	107	99	41	97	68	70	62	100	93	34	95	53	83	63	87	100	46	101	57	93	49	90	105	40	101	63	79	60	111	84	34	99	55	66	57	1256	544	521	533	537	506	-5.41236666666669	-4.94083333333334	-4.12093333333334	-5.05773333333334	-3.27516666666667	-5.87823333333335	-4.06746666666666	-3.79683333333334	-4.98208095238095	-3.33763333333334	-3.55996666666666	2.66576666666666	0.938533333333334	1.6741	0.190566666666665	0.666133333333333	0.444433333333334	-0.209166666666665	0.4017	0.357933333333333	0.453499999999998	-0.122600000000002	197.533833333333	113.255857142857	90.4567	113.416733333333	114.8698	102.094433333333	114.496733333333	98.2867666666669	115.822433333333	125.298866666667	112.571266666667	151.1178	165.929166666667	188.553566666667	188.557833333334	185.317266666666	199.683433333333	6	153484445	153552560	6	153552561	153558567	Zm00001d038290	2
intergenic_rr_25036	6	153558568	153560368	0.149942390189821	0.167845118149733	-1.91			-1.91				0	0	0	0	0	0	0	0	0	0	0	0	0	0	0	0	0	0	0	0	0	0	0	0				0	0	0	0	0	0	0	0	0	0	0	0	0	0	0	0	0	0	0	0	0	0	0	0	1	17	14	intergenic	1800	9	8	7	7	7	7	6	7	8	8	7	0	0	0	0	0	0	0	0	0	0	0	8	4	5	3	4	6	3	2	3	2	6	16	26	24	27	18	15	29	1	2	4	1	0	3	1	2	1	2	1	3	5	1	2	1	1	3	0	9	0	2	4	0	3	1	6	2	4	2	1	1	2	3	1	155	12	15	16	18	14	-1.07140229130001	-2.18883562127109	-1.2498166505163	-1.61062925843285	-1.51215354763835	-1.43967297368129	-0.976571644226169	-1.84805774926685	-2.08108078065202	-2.14719281497029	-1.6877346710441	0.633087057672245	0.0214709952020578	0.0693859543519135	0.129752232425546	0.0161420393202965	0.0588963407865893	0.0242326761972727	0.0191048179414635	0.0633794306708023	0.0630025897899598	0.0798737178870501	17.7698506912667	10.6411911755658	8.09793962004541	10.3255905976359	9.73560287996183	8.74234028668563	11.8390632394488	11.4408352588561	10.305009278602	11.2110812397081	8.12951413902757	-8.12028990092762	12.2174082624986	10.2816450079524	9.64362982772585	7.34867588169377	10.7519547873441	6	153558568	153560368	6	153552561	153558567	Zm00001d038290	2
intergenic_rr_25036	6	153558568	153560368	0.149942390189821	0.167845118149733	-1.91			-1.91				0	0	0	0	0	0	0	0	0	0	0	0	0	0	0	0	0	0	0	0	0	0	0	0				0	0	0	0	0	0	0	0	0	0	0	0	0	0	0	0	0	0	0	0	0	0	0	0	1	17	14	intergenic	1800	9	8	7	7	7	7	6	7	8	8	7	0	0	0	0	0	0	0	0	0	0	0	8	4	5	3	4	6	3	2	3	2	6	16	26	24	27	18	15	29	1	2	4	1	0	3	1	2	1	2	1	3	5	1	2	1	1	3	0	9	0	2	4	0	3	1	6	2	4	2	1	1	2	3	1	155	12	15	16	18	14	-1.07140229130001	-2.18883562127109	-1.2498166505163	-1.61062925843285	-1.51215354763835	-1.43967297368129	-0.976571644226169	-1.84805774926685	-2.08108078065202	-2.14719281497029	-1.6877346710441	0.633087057672245	0.0214709952020578	0.0693859543519135	0.129752232425546	0.0161420393202965	0.0588963407865893	0.0242326761972727	0.0191048179414635	0.0633794306708023	0.0630025897899598	0.0798737178870501	17.7698506912667	10.6411911755658	8.09793962004541	10.3255905976359	9.73560287996183	8.74234028668563	11.8390632394488	11.4408352588561	10.305009278602	11.2110812397081	8.12951413902757	-8.12028990092762	12.2174082624986	10.2816450079524	9.64362982772585	7.34867588169377	10.7519547873441	6	153558568	153560368	6	153560369	153560833	Zm00001d038291	2
intergenic_rr_25037	6	153560834	153563037	0.204464390808878	0.175944959483595								0	0	0	0	0	0	0	0	0	0	0	0	0	0	0	0	0	0	0	0	0	0	0	0				0	0	0	0	0	0	0	0	0	0	0	0	0	0	0	0	0	0	0	0	0	0	0	0	1	51	39	intergenic	2203	6	2	3	2	2	3	3	3	2	2	2	4	0	0	0	0	0	0	0	0	0	0	14	27	25	23	17	14	26	31	27	19	21	23	29	30	48	21	14	30	7	7	3	12	4	10	6	2	3	4	9	4	7	6	8	5	4	13	4	11	4	5	4	5	7	6	5	4	8	6	0	3	2	8	4	195	49	35	49	36	31	5.23439816008298	5.16731891026505	4.75929228775927	4.67503909942027	5.34396200960109	4.64890892797587	4.6767852102454	4.20221515538565	4.74528293024138	5.01557365810997	4.87391619278966	-1.36916374607023	0.0695610648112169	0.111956799886801	0.0625261414055384	0.0473190896021272	0.0851615103844223	0.0861707418433275	0.0855860477412174	0.280252218742886	0.0798898739288236	0.109887425469317	30.6949824901788	8.7440851679667	10.5077726054196	10.9047564048479	13.7359403529488	15.470227290212	9.49024738246008	6.08078786802579	10.0049571531698	11.6703327807646	12.8757674707286	-0.45329307736111	8.17114250445912	19.3886314281218	6.93343133461237	15.7793051145454	19.6159048351084	6	153560834	153563037	6	153560369	153560833	Zm00001d038291	2
intergenic_rr_25037	6	153560834	153563037	0.204464390808878	0.175944959483595								0	0	0	0	0	0	0	0	0	0	0	0	0	0	0	0	0	0	0	0	0	0	0	0				0	0	0	0	0	0	0	0	0	0	0	0	0	0	0	0	0	0	0	0	0	0	0	0	1	51	39	intergenic	2203	6	2	3	2	2	3	3	3	2	2	2	4	0	0	0	0	0	0	0	0	0	0	14	27	25	23	17	14	26	31	27	19	21	23	29	30	48	21	14	30	7	7	3	12	4	10	6	2	3	4	9	4	7	6	8	5	4	13	4	11	4	5	4	5	7	6	5	4	8	6	0	3	2	8	4	195	49	35	49	36	31	5.23439816008298	5.16731891026505	4.75929228775927	4.67503909942027	5.34396200960109	4.64890892797587	4.6767852102454	4.20221515538565	4.74528293024138	5.01557365810997	4.87391619278966	-1.36916374607023	0.0695610648112169	0.111956799886801	0.0625261414055384	0.0473190896021272	0.0851615103844223	0.0861707418433275	0.0855860477412174	0.280252218742886	0.0798898739288236	0.109887425469317	30.6949824901788	8.7440851679667	10.5077726054196	10.9047564048479	13.7359403529488	15.470227290212	9.49024738246008	6.08078786802579	10.0049571531698	11.6703327807646	12.8757674707286	-0.45329307736111	8.17114250445912	19.3886314281218	6.93343133461237	15.7793051145454	19.6159048351084	6	153560834	153563037	6	153563038	153569387	Zm00001d038292	2
intergenic_rr_25038	6	153569388	153575714	0.336411274887301	0.19041513745897								0	0	0	0	0	0	0	0	0	0	0	0	0	0	0	0	0	0	0	0	0	0	0	0				0	0	0	0	0	0	0	0	0	0	0	0	0	0	0	0	0	0	0	0	0	0	0	0	0	19	10	intergenic	6326	3	0	1	0	0	1	1	0	0	0	0	1	0	0	0	0	0	0	0	0	0	0	9	28	26	24	25	26	25	37	25	36	29	8	10	7	34	10	6	10	5	10	3	18	8	11	11	3	13	5	11	7	8	8	6	11	6	11	7	11	5	6	10	5	13	6	11	6	10	11	1	10	9	5	5	85	66	55	57	57	51	2.88193333494919	3.34103138245611	2.98916690784953	3.28318182959879	3.50495947726788	2.82619836450791	2.69963798328271	3.33565548059419	3.37403160638756	3.09294194897716	3.3936845102415	0.100921123455363	0.0149342413778223	0.0626273331686184	0.0136557727099322	0.0846767092083794	0.01323851563821	0.0185085792486743	0.103922156103213	0.011483465651127	0.0271297223984486	0.0460900929176048	13.9503343622208	-3.05698328019086	-2.49321612135893	-0.458606696337963	-1.3735116109705	-2.50408598276384	-1.80638588377096	-8.17424520556298	-2.49595271070067	-5.91789706051186	-3.5061695204146	19.1307754337922	-16.5003517061652	-10.0238649155183	-10.9971980432272	-8.8550250004497	-7.96175411930284	6	153569388	153575714	6	153563038	153569387	Zm00001d038292	2
intergenic_rr_25038	6	153569388	153575714	0.336411274887301	0.19041513745897								0	0	0	0	0	0	0	0	0	0	0	0	0	0	0	0	0	0	0	0	0	0	0	0				0	0	0	0	0	0	0	0	0	0	0	0	0	0	0	0	0	0	0	0	0	0	0	0	0	19	10	intergenic	6326	3	0	1	0	0	1	1	0	0	0	0	1	0	0	0	0	0	0	0	0	0	0	9	28	26	24	25	26	25	37	25	36	29	8	10	7	34	10	6	10	5	10	3	18	8	11	11	3	13	5	11	7	8	8	6	11	6	11	7	11	5	6	10	5	13	6	11	6	10	11	1	10	9	5	5	85	66	55	57	57	51	2.88193333494919	3.34103138245611	2.98916690784953	3.28318182959879	3.50495947726788	2.82619836450791	2.69963798328271	3.33565548059419	3.37403160638756	3.09294194897716	3.3936845102415	0.100921123455363	0.0149342413778223	0.0626273331686184	0.0136557727099322	0.0846767092083794	0.01323851563821	0.0185085792486743	0.103922156103213	0.011483465651127	0.0271297223984486	0.0460900929176048	13.9503343622208	-3.05698328019086	-2.49321612135893	-0.458606696337963	-1.3735116109705	-2.50408598276384	-1.80638588377096	-8.17424520556298	-2.49595271070067	-5.91789706051186	-3.5061695204146	19.1307754337922	-16.5003517061652	-10.0238649155183	-10.9971980432272	-8.8550250004497	-7.96175411930284	6	153569388	153575714	6	153575715	153576689	Zm00001d038293	2
intergenic_rr_25039	6	153576690	153578155	0	0								0	0	0	0	0	0	0	0	0	0	0	0	0	0	0	0	0	0	0	0	0	0	0	0				0	0	0	0	0	0	0	0	0	0	0	0	0	0	0	0	0	0	0	0	0	0	0	0	0	0	0	intergenic	1465	0	0	0	0	0	0	0	0	0	0	0	0	0	0	0	0	0	0	0	0	0	0	0	0	0	0	0	0	0	0	0	0	0	0	0	0	0	0	0	0	0	0	0	0	0	0	0	0	0	0	0	0	0	0	0	0	0	0	0	0	0	0	0	0	0	0	0	0	0	0	0	0	0	0	0	0	0	0	0	0	0	2.26764307351592e-05	1.62552083615992e-05	1.11363358489957e-05	1.3277315388196e-05	1.11177053748901e-05	3.57205386909653e-05	8.74697874864621e-06	6.83104939530464e-06	0.000124518496103041	3.04392250800928e-05	1.79395849938743e-06	0	0	0	0	0.0029	0	0	0	0	0	0	1.10543950398344e-06	0.00800103613521565	0.00743238528534674	8.99167718319581e-06	0.0338007295719844	0	0.0200014722179853	1.12723108760524e-05	0.0133412551784787	4.97748384997513e-06	0.0216019665940663	0.000191760816054828	0.020001067241029	0.032013374688964	8.14597893195598e-06	1.95145749481644e-06	6.42625408899869e-06	6	153576690	153578155	6	153575715	153576689	Zm00001d038293	2
intergenic_rr_25039	6	153576690	153578155	0	0								0	0	0	0	0	0	0	0	0	0	0	0	0	0	0	0	0	0	0	0	0	0	0	0				0	0	0	0	0	0	0	0	0	0	0	0	0	0	0	0	0	0	0	0	0	0	0	0	0	0	0	intergenic	1465	0	0	0	0	0	0	0	0	0	0	0	0	0	0	0	0	0	0	0	0	0	0	0	0	0	0	0	0	0	0	0	0	0	0	0	0	0	0	0	0	0	0	0	0	0	0	0	0	0	0	0	0	0	0	0	0	0	0	0	0	0	0	0	0	0	0	0	0	0	0	0	0	0	0	0	0	0	0	0	0	0	2.26764307351592e-05	1.62552083615992e-05	1.11363358489957e-05	1.3277315388196e-05	1.11177053748901e-05	3.57205386909653e-05	8.74697874864621e-06	6.83104939530464e-06	0.000124518496103041	3.04392250800928e-05	1.79395849938743e-06	0	0	0	0	0.0029	0	0	0	0	0	0	1.10543950398344e-06	0.00800103613521565	0.00743238528534674	8.99167718319581e-06	0.0338007295719844	0	0.0200014722179853	1.12723108760524e-05	0.0133412551784787	4.97748384997513e-06	0.0216019665940663	0.000191760816054828	0.020001067241029	0.032013374688964	8.14597893195598e-06	1.95145749481644e-06	6.42625408899869e-06	6	153576690	153578155	6	153578156	153579270	Zm00001d038294	2
intergenic_rr_2504	1	152961953	152962387	0	0								0	0	0	0	0	0	0	0	0	0	0	0	0	0	0	0	0	0	0	0	0	0	0	0				0	0	0	0	0	0	0	0	0	0	0	0	0	0	0	0	0	0	0	0	0	0	0	0	0	0	0	intergenic	434	0	0	0	0	0	0	0	0	0	0	0	0	0	0	0	0	0	0	0	0	0	0	0	0	0	0	0	0	0	0	0	0	0	0	0	0	0	0	0	0	0	0	0	0	0	0	0	0	0	0	0	0	0	0	0	0	0	0	0	0	0	0	0	0	0	0	0	0	0	0	0	0	0	0	0	0	0	0	0	0	0	4.13412212550258e-05	3.20207379883343e-05	1.60551988176737e-05	1.5608634844088e-05	2.14661626913628e-05	1.64802294122343e-05	1.25528853033357e-05	1.37349729605802e-05	1.62853010470936e-05	1.93562930406412e-05	1.53186177377979e-05	0	0	0	0.000601190476190476	0	0	0.000267857142857143	0	0	0	0	5.08662854628145e-06	1.24980690357518e-05	7.33475914285616e-06	1.33484629614822e-05	5.11137027567999e-06	3.30538717282705e-06	1.3475050107257e-05	1.17740670225652e-05	1.43633647231648e-05	4.85950251750709e-06	7.59713014790892e-06	0.000290867933494911	1.20936531032811e-05	1.15997799289213e-05	5.10689222046758e-06	0.0128614613757097	2.92471738764201e-05	1	152961953	152962387	1	152957707	152961952	Zm00001d030685	2
intergenic_rr_2504	1	152961953	152962387	0	0								0	0	0	0	0	0	0	0	0	0	0	0	0	0	0	0	0	0	0	0	0	0	0	0				0	0	0	0	0	0	0	0	0	0	0	0	0	0	0	0	0	0	0	0	0	0	0	0	0	0	0	intergenic	434	0	0	0	0	0	0	0	0	0	0	0	0	0	0	0	0	0	0	0	0	0	0	0	0	0	0	0	0	0	0	0	0	0	0	0	0	0	0	0	0	0	0	0	0	0	0	0	0	0	0	0	0	0	0	0	0	0	0	0	0	0	0	0	0	0	0	0	0	0	0	0	0	0	0	0	0	0	0	0	0	0	4.13412212550258e-05	3.20207379883343e-05	1.60551988176737e-05	1.5608634844088e-05	2.14661626913628e-05	1.64802294122343e-05	1.25528853033357e-05	1.37349729605802e-05	1.62853010470936e-05	1.93562930406412e-05	1.53186177377979e-05	0	0	0	0.000601190476190476	0	0	0.000267857142857143	0	0	0	0	5.08662854628145e-06	1.24980690357518e-05	7.33475914285616e-06	1.33484629614822e-05	5.11137027567999e-06	3.30538717282705e-06	1.3475050107257e-05	1.17740670225652e-05	1.43633647231648e-05	4.85950251750709e-06	7.59713014790892e-06	0.000290867933494911	1.20936531032811e-05	1.15997799289213e-05	5.10689222046758e-06	0.0128614613757097	2.92471738764201e-05	1	152961953	152962387	1	152962388	152962935	Zm00001d030686	2
intergenic_rr_25040	6	153579271	153617287	0.341356949762169	0.230146288633099	-4.65		3.43	1.83271122994652				0	0	0	0	0	0	0	0	0	0	0	0	0	0	0	0	0	0	0	0	0	0	0	0				0	0	0	0	0	0	0	0	0	0	0	0	0	0	0	0	0	0	0	0	0	0	0	0	0	884	439	intergenic	38016	41	31	32	32	32	34	35	33	32	32	31	3	0	0	0	2	2	5	1	3	1	2	607	361	347	304	337	293	311	341	338	328	340	111	113	107	149	93	65	139	120	132	52	113	66	93	67	97	124	51	131	73	107	76	97	118	48	126	73	99	63	97	126	55	124	82	93	77	122	123	57	116	73	88	73	777	641	659	624	653	652	-4.52136666666666	-4.83503333333334	-4.13186666666667	-4.38223333333333	-4.59627619047618	-6.01129999999998	-5.92586666666667	-5.08963333333334	-4.73186666666668	-4.76560000000001	-3.76933333333333	4.4091	0.900233333333334	0.908899999999999	0.3044	-0.155133333333334	0.116366666666667	-1.5937	0.0780999999999998	0.201600000000001	0.822333333333333	0.289800000000001	-64.4169333333334	-13.9263333333334	0.117366666666783	13.7930333333331	-4.86749999999995	26.4327999999999	11.9276333333333	-9.17823333333314	-1.38353333333345	-1.2946333333332	-4.46713333333332	145.956366666667	-9.77380000000028	-17.2531333333334	13.1557666666668	-20.7007904761902	-24.0451047619047	6	153579271	153617287	6	153578156	153579270	Zm00001d038294	2
intergenic_rr_25040	6	153579271	153617287	0.341356949762169	0.230146288633099	-4.65		3.43	1.83271122994652				0	0	0	0	0	0	0	0	0	0	0	0	0	0	0	0	0	0	0	0	0	0	0	0				0	0	0	0	0	0	0	0	0	0	0	0	0	0	0	0	0	0	0	0	0	0	0	0	0	884	439	intergenic	38016	41	31	32	32	32	34	35	33	32	32	31	3	0	0	0	2	2	5	1	3	1	2	607	361	347	304	337	293	311	341	338	328	340	111	113	107	149	93	65	139	120	132	52	113	66	93	67	97	124	51	131	73	107	76	97	118	48	126	73	99	63	97	126	55	124	82	93	77	122	123	57	116	73	88	73	777	641	659	624	653	652	-4.52136666666666	-4.83503333333334	-4.13186666666667	-4.38223333333333	-4.59627619047618	-6.01129999999998	-5.92586666666667	-5.08963333333334	-4.73186666666668	-4.76560000000001	-3.76933333333333	4.4091	0.900233333333334	0.908899999999999	0.3044	-0.155133333333334	0.116366666666667	-1.5937	0.0780999999999998	0.201600000000001	0.822333333333333	0.289800000000001	-64.4169333333334	-13.9263333333334	0.117366666666783	13.7930333333331	-4.86749999999995	26.4327999999999	11.9276333333333	-9.17823333333314	-1.38353333333345	-1.2946333333332	-4.46713333333332	145.956366666667	-9.77380000000028	-17.2531333333334	13.1557666666668	-20.7007904761902	-24.0451047619047	6	153579271	153617287	6	153617288	153623323	Zm00001d038296	2
intergenic_rr_25041	6	153623324	153655822	0.230872556932148	0.171273757877766								0	0	0	0	0	0	0	0	0	0	0	0	0	0	0	0	0	0	0	0	0	0	0	0				0	0	0	0	0	0	0	0	0	0	0	0	0	0	0	0	0	0	0	0	0	0	0	0	1	269	220	intergenic	32498	31	22	24	22	23	21	21	20	21	21	24	1	0	0	2	0	2	0	0	1	0	2	245	204	168	165	188	177	185	183	166	178	173	78	85	93	84	73	41	85	43	69	26	54	44	53	30	39	45	29	55	34	62	43	41	57	25	69	45	66	34	48	58	31	57	25	60	34	51	54	28	39	39	52	46	539	319	306	337	312	309	-2.80727820512819	-3.40735432900433	-3.08017474747472	-2.31033203842941	-3.6372693277311	-2.5250096491228	-2.38042619047618	-1.92421363636365	-2.1737347041847	-2.45922545881229	-3.86516797385621	3.24978319327731	0.267817647058824	0.347817661063953	-0.780748019086177	0.512655263157895	-0.832640875420876	0.454541117216117	0.332435560930298	0.203508297258298	0.418788370109423	-0.457478850278851	7.69314285714282	-7.27136507936513	2.36924615384606	4.06627121212125	2.66172261904751	-2.465126991527	1.37718180708177	-0.963064698264589	6.97779841269841	4.22605274725277	1.46907070707056	81.3327456571203	-11.0975909935094	-1.22020158730163	-13.9013857142857	-6.03441111111113	-0.305546287046241	6	153623324	153655822	6	153617288	153623323	Zm00001d038296	2
intergenic_rr_25041	6	153623324	153655822	0.230872556932148	0.171273757877766								0	0	0	0	0	0	0	0	0	0	0	0	0	0	0	0	0	0	0	0	0	0	0	0				0	0	0	0	0	0	0	0	0	0	0	0	0	0	0	0	0	0	0	0	0	0	0	0	1	269	220	intergenic	32498	31	22	24	22	23	21	21	20	21	21	24	1	0	0	2	0	2	0	0	1	0	2	245	204	168	165	188	177	185	183	166	178	173	78	85	93	84	73	41	85	43	69	26	54	44	53	30	39	45	29	55	34	62	43	41	57	25	69	45	66	34	48	58	31	57	25	60	34	51	54	28	39	39	52	46	539	319	306	337	312	309	-2.80727820512819	-3.40735432900433	-3.08017474747472	-2.31033203842941	-3.6372693277311	-2.5250096491228	-2.38042619047618	-1.92421363636365	-2.1737347041847	-2.45922545881229	-3.86516797385621	3.24978319327731	0.267817647058824	0.347817661063953	-0.780748019086177	0.512655263157895	-0.832640875420876	0.454541117216117	0.332435560930298	0.203508297258298	0.418788370109423	-0.457478850278851	7.69314285714282	-7.27136507936513	2.36924615384606	4.06627121212125	2.66172261904751	-2.465126991527	1.37718180708177	-0.963064698264589	6.97779841269841	4.22605274725277	1.46907070707056	81.3327456571203	-11.0975909935094	-1.22020158730163	-13.9013857142857	-6.03441111111113	-0.305546287046241	6	153623324	153655822	6	153655823	153658352	Zm00001d038297	2
intergenic_rr_25042	6	153658353	153761009	0.212940390451105	0.190179231807975	0.524814814814815	6.27	0.0428571428571429	-0.383916876574307				0	0	0	0	0	0	0	0	0	0	0	0	0	0	0	0	0	0	0	0	0	0	0	0				0	0	0	0	0	0	0	0	0	0	0	0	0	0	0	0	0	0	0	0	0	0	0	0	1	1368	1100	intergenic	102656	45	33	34	33	34	35	35	35	37	37	35	14	1	2	3	3	3	0	1	1	2	5	643	432	409	392	398	389	406	397	382	423	402	256	345	213	268	199	207	257	143	150	68	147	98	133	94	145	146	74	139	106	126	105	131	127	74	163	97	147	94	129	134	60	136	95	142	98	124	142	70	139	112	125	113	1745	833	841	831	793	825	-1.25393333333336	-1.96376666666668	-2.3109	-1.42096666666668	-2.13083333333333	-3.22260000000001	-2.61012380952381	-2.23033333333333	-3.0154	-3.30760000000001	-2.5498	0.616566666666662	0.943866666666667	0.718566666666666	-0.00563333333333338	0.174100000000003	-0.00463333333333393	1.06096666666667	0.990900000000001	1.16883333333333	0.940566666666666	-1.04833333333333	23.1524333333329	30.2964333333333	27.0932999999998	48.442	36.7148666666666	40.9077666666667	42.155766666667	41.5979999999999	39.7579999999999	21.8716333333331	31.250766666667	-62.7409000000002	61.2292000000007	59.9355000000002	71.2130999999998	94.2633	70.021833333333	6	153658353	153761009	6	153655823	153658352	Zm00001d038297	2
intergenic_rr_25042	6	153658353	153761009	0.212940390451105	0.190179231807975	0.524814814814815	6.27	0.0428571428571429	-0.383916876574307				0	0	0	0	0	0	0	0	0	0	0	0	0	0	0	0	0	0	0	0	0	0	0	0				0	0	0	0	0	0	0	0	0	0	0	0	0	0	0	0	0	0	0	0	0	0	0	0	1	1368	1100	intergenic	102656	45	33	34	33	34	35	35	35	37	37	35	14	1	2	3	3	3	0	1	1	2	5	643	432	409	392	398	389	406	397	382	423	402	256	345	213	268	199	207	257	143	150	68	147	98	133	94	145	146	74	139	106	126	105	131	127	74	163	97	147	94	129	134	60	136	95	142	98	124	142	70	139	112	125	113	1745	833	841	831	793	825	-1.25393333333336	-1.96376666666668	-2.3109	-1.42096666666668	-2.13083333333333	-3.22260000000001	-2.61012380952381	-2.23033333333333	-3.0154	-3.30760000000001	-2.5498	0.616566666666662	0.943866666666667	0.718566666666666	-0.00563333333333338	0.174100000000003	-0.00463333333333393	1.06096666666667	0.990900000000001	1.16883333333333	0.940566666666666	-1.04833333333333	23.1524333333329	30.2964333333333	27.0932999999998	48.442	36.7148666666666	40.9077666666667	42.155766666667	41.5979999999999	39.7579999999999	21.8716333333331	31.250766666667	-62.7409000000002	61.2292000000007	59.9355000000002	71.2130999999998	94.2633	70.021833333333	6	153658353	153761009	6	153761010	153764311	Zm00001d038299	2
intergenic_rr_25043	6	153764312	153808872	0.294647969450784	0.206485043136909	0.590000000000001		3.65946666666667	8.92533333333333				0	0	0	0	0	0	0	0	0	0	0	0	0	0	0	0	0	0	0	0	0	0	0	0				0	0	0	0	0	0	0	0	0	0	0	0	0	0	0	0	0	0	0	0	0	0	0	0	6	1766	902	intergenic	44560	47	36	35	35	38	36	35	36	37	36	38	27	1	2	3	2	5	1	1	1	5	4	1015	669	656	594	635	601	597	596	594	638	608	244	334	254	251	207	283	307	214	234	105	205	137	193	147	226	243	110	217	140	188	166	199	248	107	211	136	225	147	205	232	122	231	140	181	152	202	238	116	226	130	215	137	1880	1234	1290	1272	1261	1264	-5.01406666666669	-4.62186666666666	-4.06766666666666	-4.14009999999999	-6.08853333333337	-4.76393333333334	-4.41336666666667	-4.94136666666669	-5.2073	-5.01273333333335	-5.55163333333336	-5.83123333333332	0.993733333333333	0.646366666666665	-0.408033333333333	0.499200000000001	-1.34416666666667	0.771	0.649333333333334	0.9552	-0.953733333333331	-1.0297	-190.1309	-126.542933333333	-110.823366666667	-83.0912000000001	-98.8889333333336	-81.9592666666666	-85.5256999999998	-84.7025999999997	-92.2946666666665	-108.182188888889	-104.586	-105.8366	-169.859033333333	-222.876866666667	-184.900599999999	-189.147566666667	-210.7813	6	153764312	153808872	6	153761010	153764311	Zm00001d038299	2
intergenic_rr_25043	6	153764312	153808872	0.294647969450784	0.206485043136909	0.590000000000001		3.65946666666667	8.92533333333333				0	0	0	0	0	0	0	0	0	0	0	0	0	0	0	0	0	0	0	0	0	0	0	0				0	0	0	0	0	0	0	0	0	0	0	0	0	0	0	0	0	0	0	0	0	0	0	0	6	1766	902	intergenic	44560	47	36	35	35	38	36	35	36	37	36	38	27	1	2	3	2	5	1	1	1	5	4	1015	669	656	594	635	601	597	596	594	638	608	244	334	254	251	207	283	307	214	234	105	205	137	193	147	226	243	110	217	140	188	166	199	248	107	211	136	225	147	205	232	122	231	140	181	152	202	238	116	226	130	215	137	1880	1234	1290	1272	1261	1264	-5.01406666666669	-4.62186666666666	-4.06766666666666	-4.14009999999999	-6.08853333333337	-4.76393333333334	-4.41336666666667	-4.94136666666669	-5.2073	-5.01273333333335	-5.55163333333336	-5.83123333333332	0.993733333333333	0.646366666666665	-0.408033333333333	0.499200000000001	-1.34416666666667	0.771	0.649333333333334	0.9552	-0.953733333333331	-1.0297	-190.1309	-126.542933333333	-110.823366666667	-83.0912000000001	-98.8889333333336	-81.9592666666666	-85.5256999999998	-84.7025999999997	-92.2946666666665	-108.182188888889	-104.586	-105.8366	-169.859033333333	-222.876866666667	-184.900599999999	-189.147566666667	-210.7813	6	153764312	153808872	6	153808873	153811355	Zm00001d038300	2
intergenic_rr_25044	6	153811356	153933042	0.247292648137548	0.166258145171545	5.02	1.33	5.36	2.28419087136929				0	0	0	0	0	0	0	0	0	0	0	0	0	0	0	0	0	0	0	0	0	0	0	0				0	0	0	0	0	0	0	0	0	0	0	0	0	0	0	0	0	0	0	0	0	0	0	0	2	686	441	intergenic	121686	33	22	22	21	22	22	22	22	22	21	23	10	1	1	1	1	2	0	2	1	1	1	363	257	243	252	280	245	257	264	234	269	242	198	244	162	180	167	121	197	78	98	43	82	66	85	53	74	107	45	79	70	79	66	82	99	39	76	62	96	53	85	109	32	81	67	74	57	71	86	47	81	59	88	63	1269	504	520	506	505	495	0.518999999999991	0.287166666666653	0.5718	1.11469523809524	0.680233333333341	0.686999999999987	0.350933333333337	0.667683333333322	0.00210000000000576	0.476788888888883	0.123109523809539	-0.485999999999997	0.672038095238096	0.406433333333333	0.0300666666666667	0.191733333333334	-0.381799999999999	0.897166666666667	-0.0797999999999999	0.205533333333333	0.5423	0.262638095238096	57.0271333333332	33.163	42.7749476190476	30.8246999999998	26.3123999999999	37.5231999999999	36.6917000000001	30.5542666666667	46.8421333333334	29.5288047619044	38.2596000000002	13.1148047619031	40.3377000000002	40.6471999999992	43.8180444444442	54.3490666666664	58.0840999999996	6	153811356	153933042	6	153808873	153811355	Zm00001d038300	2
intergenic_rr_25044	6	153811356	153933042	0.247292648137548	0.166258145171545	5.02	1.33	5.36	2.28419087136929				0	0	0	0	0	0	0	0	0	0	0	0	0	0	0	0	0	0	0	0	0	0	0	0				0	0	0	0	0	0	0	0	0	0	0	0	0	0	0	0	0	0	0	0	0	0	0	0	2	686	441	intergenic	121686	33	22	22	21	22	22	22	22	22	21	23	10	1	1	1	1	2	0	2	1	1	1	363	257	243	252	280	245	257	264	234	269	242	198	244	162	180	167	121	197	78	98	43	82	66	85	53	74	107	45	79	70	79	66	82	99	39	76	62	96	53	85	109	32	81	67	74	57	71	86	47	81	59	88	63	1269	504	520	506	505	495	0.518999999999991	0.287166666666653	0.5718	1.11469523809524	0.680233333333341	0.686999999999987	0.350933333333337	0.667683333333322	0.00210000000000576	0.476788888888883	0.123109523809539	-0.485999999999997	0.672038095238096	0.406433333333333	0.0300666666666667	0.191733333333334	-0.381799999999999	0.897166666666667	-0.0797999999999999	0.205533333333333	0.5423	0.262638095238096	57.0271333333332	33.163	42.7749476190476	30.8246999999998	26.3123999999999	37.5231999999999	36.6917000000001	30.5542666666667	46.8421333333334	29.5288047619044	38.2596000000002	13.1148047619031	40.3377000000002	40.6471999999992	43.8180444444442	54.3490666666664	58.0840999999996	6	153811356	153933042	6	153933043	153935944	Zm00001d038301	2
intergenic_rr_25045	6	153935945	153936299	0.3168658546276	0.297217817249368								0	0	0	0	0	0	0	0	0	0	0	0	0	0	0	0	0	0	0	0	0	0	0	0				0	0	0	0	0	0	0	0	0	0	0	0	0	0	0	0	0	0	0	0	0	0	0	0	0	5	5	intergenic	354	4	4	2	2	2	3	4	2	3	2	4	1	0	0	0	0	0	0	0	0	0	0	7	9	10	9	8	10	11	4	12	6	5	3	3	3	3	2	4	1	0	0	2	1	1	2	0	1	1	2	0	0	0	4	1	8	3	0	1	2	3	2	2	2	4	0	1	0	1	0	5	1	1	1	0	19	6	8	18	11	9	0.395942573111512	-0.499527946582551	0.989041275835222	0.783054512029181	0.660535857634591	0.114206701832705	-0.82822090384011	0.794734386446483	0.171516401897379	0.785854558140854	-0.758540235511484	-0.508196898005377	0.00529726619765704	0.0033648244951869	0.00160084290606846	0.00406325083740494	0.0033343474150288	0.0043272727960899	0.00956833021234911	0.00262743272151274	0.00343278836625272	0.0118102954002673	1.90411460084148	-3.0886635202129	-3.60464322951181	-3.42616613223639	-1.65614612408836	-3.51608563999276	-4.46667772702365	0.0823470011353029	-5.35171531191557	-1.28074348691029	-0.0459332714207523	19.8352429285389	0.858829081683921	-1.2496250859446	-6.2578373840763	-2.5500925783101	-1.02159458781151	6	153935945	153936299	6	153933043	153935944	Zm00001d038301	2
intergenic_rr_25045	6	153935945	153936299	0.3168658546276	0.297217817249368								0	0	0	0	0	0	0	0	0	0	0	0	0	0	0	0	0	0	0	0	0	0	0	0				0	0	0	0	0	0	0	0	0	0	0	0	0	0	0	0	0	0	0	0	0	0	0	0	0	5	5	intergenic	354	4	4	2	2	2	3	4	2	3	2	4	1	0	0	0	0	0	0	0	0	0	0	7	9	10	9	8	10	11	4	12	6	5	3	3	3	3	2	4	1	0	0	2	1	1	2	0	1	1	2	0	0	0	4	1	8	3	0	1	2	3	2	2	2	4	0	1	0	1	0	5	1	1	1	0	19	6	8	18	11	9	0.395942573111512	-0.499527946582551	0.989041275835222	0.783054512029181	0.660535857634591	0.114206701832705	-0.82822090384011	0.794734386446483	0.171516401897379	0.785854558140854	-0.758540235511484	-0.508196898005377	0.00529726619765704	0.0033648244951869	0.00160084290606846	0.00406325083740494	0.0033343474150288	0.0043272727960899	0.00956833021234911	0.00262743272151274	0.00343278836625272	0.0118102954002673	1.90411460084148	-3.0886635202129	-3.60464322951181	-3.42616613223639	-1.65614612408836	-3.51608563999276	-4.46667772702365	0.0823470011353029	-5.35171531191557	-1.28074348691029	-0.0459332714207523	19.8352429285389	0.858829081683921	-1.2496250859446	-6.2578373840763	-2.5500925783101	-1.02159458781151	6	153935945	153936299	6	153936300	153956392	Zm00001d038302	2
intergenic_rr_25046	6	153956393	154043480	0.32739070198489	0.197247026677966	0.685939393939394	1.09836363636364	1.1151	0.613856019358742				0	0	0	0	0	0	0	0	0	0	0	0	0	0	0	0	0	0	0	0	0	0	0	0				0	0	0	0	0	0	0	0	0	0	0	0	0	0	0	0	0	0	0	0	0	0	0	0	6	2183	1150	intergenic	87087	40	32	30	29	31	29	31	31	33	30	31	15	2	4	2	3	2	3	4	3	6	1	839	658	656	632	692	651	629	677	597	647	647	316	329	301	233	284	151	291	225	279	112	232	166	250	166	234	258	134	241	146	234	191	224	250	120	224	172	241	192	248	245	161	252	140	251	173	210	254	136	208	152	237	174	1905	1429	1437	1423	1469	1370	-0.33176666666666	-1.48123333333334	-0.187666666666679	0.221700000000006	-0.927466666666664	0.0813333333333439	-1.50223333333334	-1.26530000000001	-2.40466666666667	-0.609166666666663	-1.32483333333334	2.59141428571429	0.769433333333332	0.111666666666666	0.408233333333333	0.165999999999999	0.601466666666668	0.595866666666669	0.127333333333333	0.761033333333335	-1.2746	1.37153333333333	-8.76129999999978	-51.2544999999998	-50.9564999999997	-49.0855666666664	-76.9003999999999	-47.3541666666668	-42.2319999999999	-67.5280619047618	-22.6908333333331	-43.7656000000004	-50.1780333333337	103.871300000001	-107.8021	-113.034566666666	-89.5908333333339	-113.616366666666	-97.1302999999998	6	153956393	154043480	6	153936300	153956392	Zm00001d038302	2
intergenic_rr_25046	6	153956393	154043480	0.32739070198489	0.197247026677966	0.685939393939394	1.09836363636364	1.1151	0.613856019358742				0	0	0	0	0	0	0	0	0	0	0	0	0	0	0	0	0	0	0	0	0	0	0	0				0	0	0	0	0	0	0	0	0	0	0	0	0	0	0	0	0	0	0	0	0	0	0	0	6	2183	1150	intergenic	87087	40	32	30	29	31	29	31	31	33	30	31	15	2	4	2	3	2	3	4	3	6	1	839	658	656	632	692	651	629	677	597	647	647	316	329	301	233	284	151	291	225	279	112	232	166	250	166	234	258	134	241	146	234	191	224	250	120	224	172	241	192	248	245	161	252	140	251	173	210	254	136	208	152	237	174	1905	1429	1437	1423	1469	1370	-0.33176666666666	-1.48123333333334	-0.187666666666679	0.221700000000006	-0.927466666666664	0.0813333333333439	-1.50223333333334	-1.26530000000001	-2.40466666666667	-0.609166666666663	-1.32483333333334	2.59141428571429	0.769433333333332	0.111666666666666	0.408233333333333	0.165999999999999	0.601466666666668	0.595866666666669	0.127333333333333	0.761033333333335	-1.2746	1.37153333333333	-8.76129999999978	-51.2544999999998	-50.9564999999997	-49.0855666666664	-76.9003999999999	-47.3541666666668	-42.2319999999999	-67.5280619047618	-22.6908333333331	-43.7656000000004	-50.1780333333337	103.871300000001	-107.8021	-113.034566666666	-89.5908333333339	-113.616366666666	-97.1302999999998	6	153956393	154043480	6	154043481	154046448	Zm00001d038303	2
intergenic_rr_25047	6	154046449	154053715	0.265100711509507	0.230884892662742								0	0	0	0	0	0	0	0	0	0	0	0	0	0	0	0	0	0	0	0	0	0	0	0				0	0	0	0	0	0	0	0	0	0	0	0	0	0	0	0	0	0	0	0	0	0	0	0	0	102	70	intergenic	7266	13	9	12	10	10	9	8	8	9	11	11	1	1	1	0	0	1	0	0	0	0	0	70	44	34	33	31	51	36	40	36	36	24	42	49	33	35	35	24	41	12	20	11	23	9	6	8	17	21	7	15	3	12	14	21	16	6	16	10	10	9	13	14	6	14	11	11	9	12	17	8	19	16	12	7	259	89	89	88	78	91	1.7468497940086	1.47195472934129	-0.917972207817826	0.0455246642323388	0.792989251117248	0.580839064167108	1.97837730867597	1.79920607614186	1.07604008295984	-0.0879020423180634	0.259989461547701	1.12006025837009	-0.522165209292688	-0.399012487007248	0.123036077045766	0.196603934071517	-0.381933219240533	0.180038183604242	0.261066929855416	0.161452202531213	0.237981845656747	0.112859781558311	32.8290964766692	21.0290678266178	23.1161008583441	25.8988258965755	25.320683137789	18.4511452418926	23.4912890175082	20.1667158494344	21.6803945727471	22.596353763996	26.1089092539716	68.2721929915187	20.0720213030263	20.9554568652014	18.744132968683	26.6461577719075	20.2938120843452	6	154046449	154053715	6	154043481	154046448	Zm00001d038303	2
intergenic_rr_25047	6	154046449	154053715	0.265100711509507	0.230884892662742								0	0	0	0	0	0	0	0	0	0	0	0	0	0	0	0	0	0	0	0	0	0	0	0				0	0	0	0	0	0	0	0	0	0	0	0	0	0	0	0	0	0	0	0	0	0	0	0	0	102	70	intergenic	7266	13	9	12	10	10	9	8	8	9	11	11	1	1	1	0	0	1	0	0	0	0	0	70	44	34	33	31	51	36	40	36	36	24	42	49	33	35	35	24	41	12	20	11	23	9	6	8	17	21	7	15	3	12	14	21	16	6	16	10	10	9	13	14	6	14	11	11	9	12	17	8	19	16	12	7	259	89	89	88	78	91	1.7468497940086	1.47195472934129	-0.917972207817826	0.0455246642323388	0.792989251117248	0.580839064167108	1.97837730867597	1.79920607614186	1.07604008295984	-0.0879020423180634	0.259989461547701	1.12006025837009	-0.522165209292688	-0.399012487007248	0.123036077045766	0.196603934071517	-0.381933219240533	0.180038183604242	0.261066929855416	0.161452202531213	0.237981845656747	0.112859781558311	32.8290964766692	21.0290678266178	23.1161008583441	25.8988258965755	25.320683137789	18.4511452418926	23.4912890175082	20.1667158494344	21.6803945727471	22.596353763996	26.1089092539716	68.2721929915187	20.0720213030263	20.9554568652014	18.744132968683	26.6461577719075	20.2938120843452	6	154046449	154053715	6	154053716	154056057	Zm00001d038304	2
intergenic_rr_25048	6	154056058	154116775	0.219421705122175	0.149889652233243								0	0	0	0	0	0	0	0	0	0	0	0	0	0	0	0	0	0	0	0	0	0	0	0				0	0	0	0	0	0	0	0	0	0	0	0	0	0	0	0	0	0	0	0	0	0	0	0	2	105	52	intergenic	60717	20	17	16	15	16	16	17	16	15	15	15	3	0	0	0	1	0	0	0	1	1	0	82	59	54	56	63	61	58	42	48	53	56	37	44	29	23	28	36	37	9	11	4	13	12	10	8	9	15	8	21	8	12	11	12	20	5	18	10	11	13	10	25	6	10	10	16	12	14	28	3	21	20	8	5	234	67	84	89	89	99	-1.84730296117123	-2.00605707132106	-2.11921908326967	-1.64637075674972	-1.77164125375016	-2.16303876974305	-2.19260080990825	-1.91404146138776	-1.32598507601367	-1.32716481406212	-1.60707797865217	0.488100226972634	0.168765770785446	0.241460383619708	0.206051590640931	-0.280420250353321	0.190377951985273	0.199813428401664	0.261444117647059	-0.225475516287849	-0.023942307692308	0.207054177897574	35.9091053030303	16.8368333333334	18.363974340039	17.5680928571428	13.0532	14.6506622481251	16.4632642857142	27.0629453990454	20.1252285714286	20.0226852941176	18.0374166666667	113.556236429728	40.6163666666666	36.249344499179	34.5901	33.379419047619	28.8935591877858	6	154056058	154116775	6	154053716	154056057	Zm00001d038304	2
intergenic_rr_25048	6	154056058	154116775	0.219421705122175	0.149889652233243								0	0	0	0	0	0	0	0	0	0	0	0	0	0	0	0	0	0	0	0	0	0	0	0				0	0	0	0	0	0	0	0	0	0	0	0	0	0	0	0	0	0	0	0	0	0	0	0	2	105	52	intergenic	60717	20	17	16	15	16	16	17	16	15	15	15	3	0	0	0	1	0	0	0	1	1	0	82	59	54	56	63	61	58	42	48	53	56	37	44	29	23	28	36	37	9	11	4	13	12	10	8	9	15	8	21	8	12	11	12	20	5	18	10	11	13	10	25	6	10	10	16	12	14	28	3	21	20	8	5	234	67	84	89	89	99	-1.84730296117123	-2.00605707132106	-2.11921908326967	-1.64637075674972	-1.77164125375016	-2.16303876974305	-2.19260080990825	-1.91404146138776	-1.32598507601367	-1.32716481406212	-1.60707797865217	0.488100226972634	0.168765770785446	0.241460383619708	0.206051590640931	-0.280420250353321	0.190377951985273	0.199813428401664	0.261444117647059	-0.225475516287849	-0.023942307692308	0.207054177897574	35.9091053030303	16.8368333333334	18.363974340039	17.5680928571428	13.0532	14.6506622481251	16.4632642857142	27.0629453990454	20.1252285714286	20.0226852941176	18.0374166666667	113.556236429728	40.6163666666666	36.249344499179	34.5901	33.379419047619	28.8935591877858	6	154056058	154116775	6	154116776	154122027	Zm00001d038306	2
intergenic_rr_25049	6	154122028	154155439	0.26843243639474	0.255867192103047	4.08666666666667	4.89666666666667	5.9755	4.58985087719298				0	0	0	0	0	0	0	0	0	0	0	0	0	0	0	0	0	0	0	0	0	0	0	0				0	0	0	0	0	0	0	0	0	0	0	0	0	0	0	0	0	0	0	0	0	0	0	0	1	321	198	intergenic	33411	24	16	17	17	16	15	18	16	17	18	16	5	0	0	1	0	0	1	1	2	1	2	216	156	147	156	161	155	166	152	137	157	148	111	132	76	75	78	61	72	38	37	22	44	35	48	29	40	47	30	47	26	47	37	41	51	17	47	29	36	41	34	28	23	43	29	53	26	36	52	15	45	38	49	27	605	253	274	262	236	262	-0.038182936507944	0.301291946778715	-0.0438948717948691	0.201488583638572	0.443795387371246	1.00864078674948	-0.78306111111111	0.205822419874032	0.287300000000009	-0.765023809523814	0.0376491941391848	0.220933333333332	0.277760317460317	0.431433333333333	-0.180506293706294	0.397404761904762	0.285333333333333	-0.0593123376623376	-0.0085071428571426	-0.4149	-0.0944507936507936	-0.5359	7.93027619047615	1.9242999999999	3.43357333333336	2.05833684210521	-0.820561904761888	2.19810952380973	-3.57264025974024	0.807108008657991	12.5504222222222	1.81907738095245	2.34015714285709	-22.3253999999997	4.25693095238097	-9.09057826086968	0.317766666666728	8.75273849206357	-2.57153015873007	6	154122028	154155439	6	154116776	154122027	Zm00001d038306	2
intergenic_rr_25049	6	154122028	154155439	0.26843243639474	0.255867192103047	4.08666666666667	4.89666666666667	5.9755	4.58985087719298				0	0	0	0	0	0	0	0	0	0	0	0	0	0	0	0	0	0	0	0	0	0	0	0				0	0	0	0	0	0	0	0	0	0	0	0	0	0	0	0	0	0	0	0	0	0	0	0	1	321	198	intergenic	33411	24	16	17	17	16	15	18	16	17	18	16	5	0	0	1	0	0	1	1	2	1	2	216	156	147	156	161	155	166	152	137	157	148	111	132	76	75	78	61	72	38	37	22	44	35	48	29	40	47	30	47	26	47	37	41	51	17	47	29	36	41	34	28	23	43	29	53	26	36	52	15	45	38	49	27	605	253	274	262	236	262	-0.038182936507944	0.301291946778715	-0.0438948717948691	0.201488583638572	0.443795387371246	1.00864078674948	-0.78306111111111	0.205822419874032	0.287300000000009	-0.765023809523814	0.0376491941391848	0.220933333333332	0.277760317460317	0.431433333333333	-0.180506293706294	0.397404761904762	0.285333333333333	-0.0593123376623376	-0.0085071428571426	-0.4149	-0.0944507936507936	-0.5359	7.93027619047615	1.9242999999999	3.43357333333336	2.05833684210521	-0.820561904761888	2.19810952380973	-3.57264025974024	0.807108008657991	12.5504222222222	1.81907738095245	2.34015714285709	-22.3253999999997	4.25693095238097	-9.09057826086968	0.317766666666728	8.75273849206357	-2.57153015873007	6	154122028	154155439	6	154155440	154156880	Zm00001d038307	2
intergenic_rr_2505	1	152962936	152965274	0	0								0	0	0	0	0	0	0	0	0	0	0	0	0	0	0	0	0	0	0	0	0	0	0	0				0	0	0	0	0	0	0	0	0	0	0	0	0	0	0	0	0	0	0	0	0	0	0	0	0	0	0	intergenic	2338	0	0	0	0	0	0	0	0	0	0	0	0	0	0	0	0	0	0	0	0	0	0	0	0	0	0	0	0	0	0	0	0	0	0	0	0	0	0	0	0	0	0	0	0	0	0	0	0	0	0	0	0	0	0	0	0	0	0	0	0	0	0	0	0	0	0	0	0	0	0	0	0	0	0	0	0	0	0	0	0	0	1.79929170562831e-05	1.60825216244341e-05	1.28230871604713e-05	1.08143254977745e-05	1.28439849761952e-05	3.20102466839028e-05	8.8384280884076e-06	9.22893702778936e-06	1.66626850293492e-05	0.000423339294144211	1.79395849938743e-06	0	0	0	0	0	0	0	0	0	0	0	1.10543950398344e-06	1.03613521564564e-06	2.38532306713272e-06	4.12007713161549e-06	7.29571984435798e-07	0	1.47221798526173e-06	6.69536465452475e-06	7.92184514532783e-06	3.87251147428452e-06	1.96659406630026e-06	0.00810502198094329	6.7260803766605e-07	7.13824716587016e-06	3.66140803458185e-06	1.95145749481644e-06	6.42625408899869e-06	1	152962936	152965274	1	152962388	152962935	Zm00001d030686	2
intergenic_rr_2505	1	152962936	152965274	0	0								0	0	0	0	0	0	0	0	0	0	0	0	0	0	0	0	0	0	0	0	0	0	0	0				0	0	0	0	0	0	0	0	0	0	0	0	0	0	0	0	0	0	0	0	0	0	0	0	0	0	0	intergenic	2338	0	0	0	0	0	0	0	0	0	0	0	0	0	0	0	0	0	0	0	0	0	0	0	0	0	0	0	0	0	0	0	0	0	0	0	0	0	0	0	0	0	0	0	0	0	0	0	0	0	0	0	0	0	0	0	0	0	0	0	0	0	0	0	0	0	0	0	0	0	0	0	0	0	0	0	0	0	0	0	0	0	1.79929170562831e-05	1.60825216244341e-05	1.28230871604713e-05	1.08143254977745e-05	1.28439849761952e-05	3.20102466839028e-05	8.8384280884076e-06	9.22893702778936e-06	1.66626850293492e-05	0.000423339294144211	1.79395849938743e-06	0	0	0	0	0	0	0	0	0	0	0	1.10543950398344e-06	1.03613521564564e-06	2.38532306713272e-06	4.12007713161549e-06	7.29571984435798e-07	0	1.47221798526173e-06	6.69536465452475e-06	7.92184514532783e-06	3.87251147428452e-06	1.96659406630026e-06	0.00810502198094329	6.7260803766605e-07	7.13824716587016e-06	3.66140803458185e-06	1.95145749481644e-06	6.42625408899869e-06	1	152962936	152965274	1	152965275	152966705	Zm00001d030687	2
intergenic_rr_25050	6	154156881	154161247	0.128691644534895	0.0863746092501238								0	0	0	0	0	0	0	0	0	0	0	0	0	0	0	0	0	0	0	0	0	0	0	0				0	0	0	0	0	0	0	0	0	0	0	0	0	0	0	0	0	0	0	0	0	0	0	0	0	41	27	intergenic	4366	22	15	15	16	16	18	15	15	15	16	16	2	1	2	0	0	0	2	1	2	2	1	147	95	85	88	82	85	103	95	82	95	84	16	18	8	8	10	8	12	21	18	8	30	12	23	14	18	29	11	24	13	28	16	28	18	9	28	8	35	13	28	20	15	15	7	34	9	14	32	13	24	16	33	15	80	126	139	139	128	147	-5.34932032171217	-3.30953011869844	-3.44708916451997	-3.60950707338043	-4.05838494497586	-5.30557280668643	-3.52719944220684	-3.31865993845659	-3.36791410982985	-3.83602194745304	-4.05922508826069	-0.0276288275754395	-0.498630904043724	-0.887270294984198	0.153644416595848	0.16703933304581	0.114944094987352	-0.927442651309341	-0.468547032775444	-0.917502343147541	-0.802841311944024	-0.510257267640925	-33.2076966652957	-18.9616620376803	-12.6886863326618	-20.3260611780705	-11.845814748943	-15.1330070361794	-21.6325079644077	-23.2800365058511	-14.7547861235031	-19.2651263849882	-16.4320156097589	77.4478422449602	-17.0767713603738	-29.2144708285585	-25.5449317640433	-22.3885958346473	-32.5837904501706	6	154156881	154161247	6	154155440	154156880	Zm00001d038307	2
intergenic_rr_25050	6	154156881	154161247	0.128691644534895	0.0863746092501238								0	0	0	0	0	0	0	0	0	0	0	0	0	0	0	0	0	0	0	0	0	0	0	0				0	0	0	0	0	0	0	0	0	0	0	0	0	0	0	0	0	0	0	0	0	0	0	0	0	41	27	intergenic	4366	22	15	15	16	16	18	15	15	15	16	16	2	1	2	0	0	0	2	1	2	2	1	147	95	85	88	82	85	103	95	82	95	84	16	18	8	8	10	8	12	21	18	8	30	12	23	14	18	29	11	24	13	28	16	28	18	9	28	8	35	13	28	20	15	15	7	34	9	14	32	13	24	16	33	15	80	126	139	139	128	147	-5.34932032171217	-3.30953011869844	-3.44708916451997	-3.60950707338043	-4.05838494497586	-5.30557280668643	-3.52719944220684	-3.31865993845659	-3.36791410982985	-3.83602194745304	-4.05922508826069	-0.0276288275754395	-0.498630904043724	-0.887270294984198	0.153644416595848	0.16703933304581	0.114944094987352	-0.927442651309341	-0.468547032775444	-0.917502343147541	-0.802841311944024	-0.510257267640925	-33.2076966652957	-18.9616620376803	-12.6886863326618	-20.3260611780705	-11.845814748943	-15.1330070361794	-21.6325079644077	-23.2800365058511	-14.7547861235031	-19.2651263849882	-16.4320156097589	77.4478422449602	-17.0767713603738	-29.2144708285585	-25.5449317640433	-22.3885958346473	-32.5837904501706	6	154156881	154161247	6	154161248	154162472	Zm00001d038308	2
intergenic_rr_25051	6	154162473	154162666	0	0								0	0	0	0	0	0	0	0	0	0	0	0	0	0	0	0	0	0	0	0	0	0	0	0				0	0	0	0	0	0	0	0	0	0	0	0	0	0	0	0	0	0	0	0	0	0	0	0	0	0	0	intergenic	193	0	0	0	0	0	0	0	0	0	0	0	0	0	0	0	0	0	0	0	0	0	0	0	0	0	0	0	0	0	0	0	0	0	0	0	0	0	0	0	0	0	0	0	0	0	0	0	0	0	0	0	0	0	0	0	0	0	0	0	0	0	0	0	0	0	0	0	0	0	0	0	0	0	0	0	0	0	0	0	0	0	4.41492567326585e-05	3.13576812969872e-05	1.51456944975282e-05	1.51645358100034e-05	2.14661626913628e-05	1.62610513300425e-05	1.2104655809835e-05	1.15048539169319e-05	1.59967007584933e-05	1.80529740105872e-05	1.27144510711313e-05	0.00171428571428571	0	0	0	0	0	0	0	0	0	0	2.59365119222209e-06	7.2784083136987e-06	6.31330868320346e-06	7.09945244158234e-06	5.11137027567999e-06	3.30538717282705e-06	1.08143744663828e-05	1.17740670225652e-05	1.43633647231648e-05	4.85950251750709e-06	7.59713014790892e-06	0.224445289886404	0.000114632775342294	5.77533220797727e-06	5.10689222046758e-06	9.60160367349846e-05	3.4056865224573e-05	6	154162473	154162666	6	154161248	154162472	Zm00001d038308	2
intergenic_rr_25051	6	154162473	154162666	0	0								0	0	0	0	0	0	0	0	0	0	0	0	0	0	0	0	0	0	0	0	0	0	0	0				0	0	0	0	0	0	0	0	0	0	0	0	0	0	0	0	0	0	0	0	0	0	0	0	0	0	0	intergenic	193	0	0	0	0	0	0	0	0	0	0	0	0	0	0	0	0	0	0	0	0	0	0	0	0	0	0	0	0	0	0	0	0	0	0	0	0	0	0	0	0	0	0	0	0	0	0	0	0	0	0	0	0	0	0	0	0	0	0	0	0	0	0	0	0	0	0	0	0	0	0	0	0	0	0	0	0	0	0	0	0	0	4.41492567326585e-05	3.13576812969872e-05	1.51456944975282e-05	1.51645358100034e-05	2.14661626913628e-05	1.62610513300425e-05	1.2104655809835e-05	1.15048539169319e-05	1.59967007584933e-05	1.80529740105872e-05	1.27144510711313e-05	0.00171428571428571	0	0	0	0	0	0	0	0	0	0	2.59365119222209e-06	7.2784083136987e-06	6.31330868320346e-06	7.09945244158234e-06	5.11137027567999e-06	3.30538717282705e-06	1.08143744663828e-05	1.17740670225652e-05	1.43633647231648e-05	4.85950251750709e-06	7.59713014790892e-06	0.224445289886404	0.000114632775342294	5.77533220797727e-06	5.10689222046758e-06	9.60160367349846e-05	3.4056865224573e-05	6	154162473	154162666	6	154162667	154163635	Zm00001d038309	2
intergenic_rr_25052	6	154163636	154166395	0.143005588311711	0.0831474645211022								0	0	0	0	0	0	0	0	0	0	0	0	0	0	0	0	0	0	0	0	0	0	0	0				0	0	0	0	0	0	0	0	0	0	0	0	0	0	0	0	0	0	0	0	0	0	0	0	0	16	8	intergenic	2759	3	1	1	1	1	1	2	1	2	2	1	0	0	0	0	0	1	0	0	0	0	0	43	32	19	19	17	28	14	18	21	27	18	13	11	10	12	10	9	14	1	4	4	3	2	2	2	5	12	5	7	2	7	5	2	7	3	4	2	9	3	8	2	1	5	3	5	5	5	8	3	4	3	4	1	79	18	43	30	29	28	3.32692231995228	2.85782697591388	3.18256905599731	3.01828917565435	2.94595872186032	2.57221116837935	2.20335948612493	3.10358404981456	2.37659310590461	2.54639244435028	3.10185346805146	0.257095671592152	0.0648148912919793	0.0799734521304531	0.0438692533956898	0.0350812183461391	-0.484790207418537	0.0464378612931271	0.0326003846526714	0.098012069898194	0.0349484216980926	0.160292866268769	-1.98641146988087	-2.02563667722648	4.79781146748793	2.89048283982832	4.98000902466746	0.541188742719761	7.77833800437239	4.96789877660588	3.22701526892495	-0.306644820419447	4.82113556441136	19.1713630044148	14.2022542631951	-1.44290632978054	6.94934433826396	7.64210497569058	8.11873033464718	6	154163636	154166395	6	154162667	154163635	Zm00001d038309	2
intergenic_rr_25052	6	154163636	154166395	0.143005588311711	0.0831474645211022								0	0	0	0	0	0	0	0	0	0	0	0	0	0	0	0	0	0	0	0	0	0	0	0				0	0	0	0	0	0	0	0	0	0	0	0	0	0	0	0	0	0	0	0	0	0	0	0	0	16	8	intergenic	2759	3	1	1	1	1	1	2	1	2	2	1	0	0	0	0	0	1	0	0	0	0	0	43	32	19	19	17	28	14	18	21	27	18	13	11	10	12	10	9	14	1	4	4	3	2	2	2	5	12	5	7	2	7	5	2	7	3	4	2	9	3	8	2	1	5	3	5	5	5	8	3	4	3	4	1	79	18	43	30	29	28	3.32692231995228	2.85782697591388	3.18256905599731	3.01828917565435	2.94595872186032	2.57221116837935	2.20335948612493	3.10358404981456	2.37659310590461	2.54639244435028	3.10185346805146	0.257095671592152	0.0648148912919793	0.0799734521304531	0.0438692533956898	0.0350812183461391	-0.484790207418537	0.0464378612931271	0.0326003846526714	0.098012069898194	0.0349484216980926	0.160292866268769	-1.98641146988087	-2.02563667722648	4.79781146748793	2.89048283982832	4.98000902466746	0.541188742719761	7.77833800437239	4.96789877660588	3.22701526892495	-0.306644820419447	4.82113556441136	19.1713630044148	14.2022542631951	-1.44290632978054	6.94934433826396	7.64210497569058	8.11873033464718	6	154163636	154166395	6	154166396	154172068	Zm00001d038310	2
intergenic_rr_25053	6	154172069	154175961	0.164474514186474	0.140395832349076								0	0	0	0	0	0	0	0	0	0	0	0	0	0	0	0	0	0	0	0	0	0	0	0				0	0	0	0	0	0	0	0	0	0	0	0	0	0	0	0	0	0	0	0	0	0	0	0	2	52	41	intergenic	3892	11	7	11	10	7	10	8	7	8	9	7	2	0	0	0	1	1	0	0	0	1	1	42	21	23	17	18	13	25	16	27	13	21	33	52	31	32	27	25	29	5	7	6	6	3	4	8	8	9	3	4	7	8	2	4	7	6	7	4	3	7	4	5	12	5	6	6	6	6	10	8	11	6	4	5	229	39	41	38	44	50	3.2629404960486	2.18673506508769	0.246671602703991	0.894569050920781	2.48599707843356	0.816971319606241	1.58050706067365	2.36834552651122	1.97738445586865	1.46732353774871	2.43093848861345	0.659485159083928	0.101325384797322	0.113645893761683	0.0734322013881725	-0.328320515018881	-0.290876152673428	0.114064243455398	0.222294083793652	0.156127943122635	-0.377644644493397	-0.354343163836123	18.5653827129724	17.6353967627073	18.3340199594056	20.1092494379302	20.1093847959625	23.0509569579743	13.3161217698812	20.9852874931973	14.6818842480786	22.9489001897945	19.7094981232538	-8.91925572381575	23.6510176921803	21.1747973705701	24.1540029728974	22.3507716036702	17.9586608242578	6	154172069	154175961	6	154166396	154172068	Zm00001d038310	2
intergenic_rr_25053	6	154172069	154175961	0.164474514186474	0.140395832349076								0	0	0	0	0	0	0	0	0	0	0	0	0	0	0	0	0	0	0	0	0	0	0	0				0	0	0	0	0	0	0	0	0	0	0	0	0	0	0	0	0	0	0	0	0	0	0	0	2	52	41	intergenic	3892	11	7	11	10	7	10	8	7	8	9	7	2	0	0	0	1	1	0	0	0	1	1	42	21	23	17	18	13	25	16	27	13	21	33	52	31	32	27	25	29	5	7	6	6	3	4	8	8	9	3	4	7	8	2	4	7	6	7	4	3	7	4	5	12	5	6	6	6	6	10	8	11	6	4	5	229	39	41	38	44	50	3.2629404960486	2.18673506508769	0.246671602703991	0.894569050920781	2.48599707843356	0.816971319606241	1.58050706067365	2.36834552651122	1.97738445586865	1.46732353774871	2.43093848861345	0.659485159083928	0.101325384797322	0.113645893761683	0.0734322013881725	-0.328320515018881	-0.290876152673428	0.114064243455398	0.222294083793652	0.156127943122635	-0.377644644493397	-0.354343163836123	18.5653827129724	17.6353967627073	18.3340199594056	20.1092494379302	20.1093847959625	23.0509569579743	13.3161217698812	20.9852874931973	14.6818842480786	22.9489001897945	19.7094981232538	-8.91925572381575	23.6510176921803	21.1747973705701	24.1540029728974	22.3507716036702	17.9586608242578	6	154172069	154175961	6	154175962	154178461	Zm00001d038311	2
intergenic_rr_25054	6	154178462	154178759	0	0								0	0	0	0	0	0	0	0	0	0	0	0	0	0	0	0	0	0	0	0	0	0	0	0				0	0	0	0	0	0	0	0	0	0	0	0	0	0	0	0	0	0	0	0	0	0	0	0	0	0	0	intergenic	297	0	0	0	0	0	0	0	0	0	0	0	0	0	0	0	0	0	0	0	0	0	0	0	0	0	0	0	0	0	0	0	0	0	0	0	0	0	0	0	0	0	0	0	0	0	0	0	0	0	0	0	0	0	0	0	0	0	0	0	0	0	0	0	0	0	0	0	0	0	0	0	0	0	0	0	0	0	0	0	0	0	4.41492567326585e-05	3.13576812969872e-05	1.51456944975282e-05	1.51645358100034e-05	2.14661626913628e-05	1.64802294122343e-05	1.2104655809835e-05	1.32953642123661e-05	1.59967007584933e-05	1.93562930406412e-05	1.27144510711313e-05	0	0	0	0	0	0	0	0	0	0	0	2.59365119222209e-06	1.24980690357518e-05	6.31330868320346e-06	9.96654234533004e-06	5.11137027567999e-06	3.30538717282705e-06	1.3475050107257e-05	1.17740670225652e-05	1.43633647231648e-05	4.85950251750709e-06	7.59713014790892e-06	0.000566262967354956	8.67251044163215e-06	5.77533220797727e-06	5.10689222046758e-06	7.33510981876357e-06	3.4056865224573e-05	6	154178462	154178759	6	154175962	154178461	Zm00001d038311	2
intergenic_rr_25054	6	154178462	154178759	0	0								0	0	0	0	0	0	0	0	0	0	0	0	0	0	0	0	0	0	0	0	0	0	0	0				0	0	0	0	0	0	0	0	0	0	0	0	0	0	0	0	0	0	0	0	0	0	0	0	0	0	0	intergenic	297	0	0	0	0	0	0	0	0	0	0	0	0	0	0	0	0	0	0	0	0	0	0	0	0	0	0	0	0	0	0	0	0	0	0	0	0	0	0	0	0	0	0	0	0	0	0	0	0	0	0	0	0	0	0	0	0	0	0	0	0	0	0	0	0	0	0	0	0	0	0	0	0	0	0	0	0	0	0	0	0	0	4.41492567326585e-05	3.13576812969872e-05	1.51456944975282e-05	1.51645358100034e-05	2.14661626913628e-05	1.64802294122343e-05	1.2104655809835e-05	1.32953642123661e-05	1.59967007584933e-05	1.93562930406412e-05	1.27144510711313e-05	0	0	0	0	0	0	0	0	0	0	0	2.59365119222209e-06	1.24980690357518e-05	6.31330868320346e-06	9.96654234533004e-06	5.11137027567999e-06	3.30538717282705e-06	1.3475050107257e-05	1.17740670225652e-05	1.43633647231648e-05	4.85950251750709e-06	7.59713014790892e-06	0.000566262967354956	8.67251044163215e-06	5.77533220797727e-06	5.10689222046758e-06	7.33510981876357e-06	3.4056865224573e-05	6	154178462	154178759	6	154178760	154181261	Zm00001d038312	2
intergenic_rr_25055	6	154181262	154188788	0.148793350982069	0.139833256356736								0	0	0	0	0	0	0	0	0	0	0	0	0	0	0	0	0	0	0	0	0	0	0	0				0	0	0	0	0	0	0	0	0	0	0	0	0	0	0	0	0	0	0	0	0	0	0	0	0	63	52	intergenic	7526	16	17	14	14	17	14	17	14	14	15	14	5	0	0	0	0	0	0	0	0	1	0	95	51	53	66	50	58	47	48	30	55	47	31	43	24	27	29	31	36	15	21	5	14	6	7	13	16	19	15	8	13	6	9	13	16	8	14	14	10	11	20	13	13	18	4	8	6	10	9	9	9	6	11	7	221	81	86	86	82	61	1.05115824433308	-2.7623486059221	-0.834189687045015	-1.22436809447033	-2.82322221206736	-1.12138152729562	-3.14711746852566	-1.75675808392078	-1.45286864533513	-1.87657868044346	-1.14453180180356	-1.18085526253248	0.268279406124452	0.287993475462809	0.151017021799494	0.152356108786572	0.191169424367268	0.0900741269950538	0.161273560041763	0.203241995552674	-0.302229859024201	0.130940960714815	4.96418135640495	9.62789325396823	8.35263497828968	1.75883151612982	6.94821326928434	6.44785757557601	9.28334313253714	8.23767323530769	20.7482247689402	6.15119524133734	11.1783588506852	37.1329772567038	12.6748862957777	7.40494362374507	10.2801249539119	16.9719264009652	21.4858781503385	6	154181262	154188788	6	154178760	154181261	Zm00001d038312	2
intergenic_rr_25055	6	154181262	154188788	0.148793350982069	0.139833256356736								0	0	0	0	0	0	0	0	0	0	0	0	0	0	0	0	0	0	0	0	0	0	0	0				0	0	0	0	0	0	0	0	0	0	0	0	0	0	0	0	0	0	0	0	0	0	0	0	0	63	52	intergenic	7526	16	17	14	14	17	14	17	14	14	15	14	5	0	0	0	0	0	0	0	0	1	0	95	51	53	66	50	58	47	48	30	55	47	31	43	24	27	29	31	36	15	21	5	14	6	7	13	16	19	15	8	13	6	9	13	16	8	14	14	10	11	20	13	13	18	4	8	6	10	9	9	9	6	11	7	221	81	86	86	82	61	1.05115824433308	-2.7623486059221	-0.834189687045015	-1.22436809447033	-2.82322221206736	-1.12138152729562	-3.14711746852566	-1.75675808392078	-1.45286864533513	-1.87657868044346	-1.14453180180356	-1.18085526253248	0.268279406124452	0.287993475462809	0.151017021799494	0.152356108786572	0.191169424367268	0.0900741269950538	0.161273560041763	0.203241995552674	-0.302229859024201	0.130940960714815	4.96418135640495	9.62789325396823	8.35263497828968	1.75883151612982	6.94821326928434	6.44785757557601	9.28334313253714	8.23767323530769	20.7482247689402	6.15119524133734	11.1783588506852	37.1329772567038	12.6748862957777	7.40494362374507	10.2801249539119	16.9719264009652	21.4858781503385	6	154181262	154188788	6	154188789	154195098	Zm00001d038314	2
intergenic_rr_25056	6	154195099	154199361	0.18308807505191	0.145026233278773								0	0	0	0	0	0	0	0	0	0	0	0	0	0	0	0	0	0	0	0	0	0	0	0				0	0	0	0	0	0	0	0	0	0	0	0	0	0	0	0	0	0	0	0	0	0	0	0	0	148	108	intergenic	4262	30	27	27	24	29	26	25	25	27	28	27	0	0	2	2	0	0	0	1	1	1	0	184	103	106	111	99	97	99	111	94	121	87	66	89	42	46	45	45	56	37	37	16	40	20	22	19	29	37	17	30	23	24	22	33	33	25	31	20	25	30	33	35	17	36	14	25	18	33	41	10	39	29	32	23	389	191	182	197	178	207	-5.37871020096349	-7.55616297849257	-7.19232995622181	-5.97652490179175	-8.59994556256198	-7.38322581853691	-5.43952603889058	-6.20613978588839	-7.70432174970457	-7.42455719347448	-7.32119709338599	1.76279806129543	0.35408281207097	-0.90604186232584	-0.909380457438759	0.185409464182354	0.25210155388768	0.395881228888007	-0.233439282951602	-0.124539322208056	0.0657870596723544	0.443623596817625	0.345478501786772	6.8909536567112	5.68689619883043	5.1944779761905	7.39315591002844	9.2958119949495	6.92540873015879	1.97533756243752	8.28036444035263	-2.42370100455092	10.5568001176601	83.0578494028431	4.38432673992781	4.42624626245782	0.312213696807362	8.34347129318371	-8.76298060240418	6	154195099	154199361	6	154188789	154195098	Zm00001d038314	2
intergenic_rr_25056	6	154195099	154199361	0.18308807505191	0.145026233278773								0	0	0	0	0	0	0	0	0	0	0	0	0	0	0	0	0	0	0	0	0	0	0	0				0	0	0	0	0	0	0	0	0	0	0	0	0	0	0	0	0	0	0	0	0	0	0	0	0	148	108	intergenic	4262	30	27	27	24	29	26	25	25	27	28	27	0	0	2	2	0	0	0	1	1	1	0	184	103	106	111	99	97	99	111	94	121	87	66	89	42	46	45	45	56	37	37	16	40	20	22	19	29	37	17	30	23	24	22	33	33	25	31	20	25	30	33	35	17	36	14	25	18	33	41	10	39	29	32	23	389	191	182	197	178	207	-5.37871020096349	-7.55616297849257	-7.19232995622181	-5.97652490179175	-8.59994556256198	-7.38322581853691	-5.43952603889058	-6.20613978588839	-7.70432174970457	-7.42455719347448	-7.32119709338599	1.76279806129543	0.35408281207097	-0.90604186232584	-0.909380457438759	0.185409464182354	0.25210155388768	0.395881228888007	-0.233439282951602	-0.124539322208056	0.0657870596723544	0.443623596817625	0.345478501786772	6.8909536567112	5.68689619883043	5.1944779761905	7.39315591002844	9.2958119949495	6.92540873015879	1.97533756243752	8.28036444035263	-2.42370100455092	10.5568001176601	83.0578494028431	4.38432673992781	4.42624626245782	0.312213696807362	8.34347129318371	-8.76298060240418	6	154195099	154199361	6	154199362	154200027	Zm00001d038316	2
intergenic_rr_25057	6	154200028	154269349	0.282339753263268	0.202377772221221	-2.80545454545455		-0.793	0.457878103837472				0	0	0	0	0	0	0	0	0	0	0	0	0	0	0	0	0	0	0	0	0	0	0	0				0	0	0	0	0	0	0	0	0	0	0	0	0	0	0	0	0	0	0	0	0	0	0	0	0	964	692	intergenic	69321	30	23	22	23	23	21	21	22	22	21	22	6	0	1	3	4	3	3	2	3	1	4	562	472	457	432	445	468	441	471	420	444	445	124	154	117	138	137	106	139	150	147	90	147	104	99	89	138	126	87	153	85	109	124	141	129	97	171	80	139	108	149	142	81	152	100	124	109	144	179	99	174	107	131	109	915	826	822	865	857	943	1.91806666666668	0.962366666666682	2.49293333333333	1.80382857142858	1.34289999999999	2.02586666666667	2.15686666666667	1.84730000000001	1.46496666666666	1.53376666666668	1.71816666666667	2.53693333333334	1.24446666666667	0.978233333333333	-0.365233333333335	-0.914233333333335	0.0144666666666669	-0.184266666666667	0.390600000000001	-0.0508666666666642	0.892733333333333	-0.3639	20.5580476190474	-15.5590000000001	-14.3308333333334	0.59106666666662	-13.2098666666666	-19.4062000000002	-2.27010000000007	-15.8613333333329	8.3954999999998	2.67276666666652	-3.88643333333334	252.014500000001	20.3171666666666	3.04093333333344	10.6665666666678	7.66443333333348	-48.5508666666666	6	154200028	154269349	6	154199362	154200027	Zm00001d038316	2
intergenic_rr_25057	6	154200028	154269349	0.282339753263268	0.202377772221221	-2.80545454545455		-0.793	0.457878103837472				0	0	0	0	0	0	0	0	0	0	0	0	0	0	0	0	0	0	0	0	0	0	0	0				0	0	0	0	0	0	0	0	0	0	0	0	0	0	0	0	0	0	0	0	0	0	0	0	0	964	692	intergenic	69321	30	23	22	23	23	21	21	22	22	21	22	6	0	1	3	4	3	3	2	3	1	4	562	472	457	432	445	468	441	471	420	444	445	124	154	117	138	137	106	139	150	147	90	147	104	99	89	138	126	87	153	85	109	124	141	129	97	171	80	139	108	149	142	81	152	100	124	109	144	179	99	174	107	131	109	915	826	822	865	857	943	1.91806666666668	0.962366666666682	2.49293333333333	1.80382857142858	1.34289999999999	2.02586666666667	2.15686666666667	1.84730000000001	1.46496666666666	1.53376666666668	1.71816666666667	2.53693333333334	1.24446666666667	0.978233333333333	-0.365233333333335	-0.914233333333335	0.0144666666666669	-0.184266666666667	0.390600000000001	-0.0508666666666642	0.892733333333333	-0.3639	20.5580476190474	-15.5590000000001	-14.3308333333334	0.59106666666662	-13.2098666666666	-19.4062000000002	-2.27010000000007	-15.8613333333329	8.3954999999998	2.67276666666652	-3.88643333333334	252.014500000001	20.3171666666666	3.04093333333344	10.6665666666678	7.66443333333348	-48.5508666666666	6	154200028	154269349	6	154269350	154309373	Zm00001d038317	2
intergenic_rr_25058	6	154309374	154317638	0.194664150710637	0.155462416554312	12.5		12.5	12.5				0	0	0	0	0	0	0	0	0	0	0	0	0	0	0	0	0	0	0	0	0	0	0	0				0	0	0	0	0	0	0	0	0	0	0	0	0	0	0	0	0	0	0	0	0	0	0	0	0	266	225	intergenic	8264	29	18	21	20	19	17	19	19	19	20	20	4	1	1	0	1	1	1	0	1	1	2	353	213	201	203	218	222	217	209	219	223	191	107	145	74	122	94	78	88	56	80	27	71	65	51	38	57	70	34	64	40	48	50	64	71	36	81	38	68	36	47	69	30	75	49	52	39	49	88	30	78	60	48	36	708	388	363	394	361	389	-1.25738225108224	-0.743966666666669	-1.55974603174603	-1.24866666666668	-1.25773333333335	0.105216666666657	-0.563979487179488	-0.733457142857162	-0.984866666666672	-1.17806666666667	-0.939325518925518	0.346122577422577	-0.147148967698968	-0.170564008214008	0.30529088338562	-0.355758333333334	-0.103384848484849	-0.274196786546787	0.515575884485038	-0.0479857142857141	-0.343781532356533	-0.580829761904761	-53.4902666666668	-32.9403682539683	-23.1740056277055	-24.9839083333332	-31.6775528366369	-35.6450015915119	-34.3816142857143	-31.0448116883118	-38.1530849206349	-30.9788285714287	-21.1526388278389	7.82266522921566	-72.7364666666668	-54.1794	-67.9795333333335	-59.9251848484848	-70.5207809523811	6	154309374	154317638	6	154269350	154309373	Zm00001d038317	2
intergenic_rr_25058	6	154309374	154317638	0.194664150710637	0.155462416554312	12.5		12.5	12.5				0	0	0	0	0	0	0	0	0	0	0	0	0	0	0	0	0	0	0	0	0	0	0	0				0	0	0	0	0	0	0	0	0	0	0	0	0	0	0	0	0	0	0	0	0	0	0	0	0	266	225	intergenic	8264	29	18	21	20	19	17	19	19	19	20	20	4	1	1	0	1	1	1	0	1	1	2	353	213	201	203	218	222	217	209	219	223	191	107	145	74	122	94	78	88	56	80	27	71	65	51	38	57	70	34	64	40	48	50	64	71	36	81	38	68	36	47	69	30	75	49	52	39	49	88	30	78	60	48	36	708	388	363	394	361	389	-1.25738225108224	-0.743966666666669	-1.55974603174603	-1.24866666666668	-1.25773333333335	0.105216666666657	-0.563979487179488	-0.733457142857162	-0.984866666666672	-1.17806666666667	-0.939325518925518	0.346122577422577	-0.147148967698968	-0.170564008214008	0.30529088338562	-0.355758333333334	-0.103384848484849	-0.274196786546787	0.515575884485038	-0.0479857142857141	-0.343781532356533	-0.580829761904761	-53.4902666666668	-32.9403682539683	-23.1740056277055	-24.9839083333332	-31.6775528366369	-35.6450015915119	-34.3816142857143	-31.0448116883118	-38.1530849206349	-30.9788285714287	-21.1526388278389	7.82266522921566	-72.7364666666668	-54.1794	-67.9795333333335	-59.9251848484848	-70.5207809523811	6	154309374	154317638	6	154317639	154322897	Zm00001d038318	2
intergenic_rr_25059	6	154322898	154339041	0	0								0	0	0	0	0	0	0	0	0	0	0	0	0	0	0	0	0	0	0	0	0	0	0	0				0	0	0	0	0	0	0	0	0	0	0	0	0	0	0	0	0	0	0	0	0	0	0	0	0	0	0	intergenic	16143	0	0	0	0	0	0	0	0	0	0	0	0	0	0	0	0	0	0	0	0	0	0	0	0	0	0	0	0	0	0	0	0	0	0	0	0	0	0	0	0	0	0	0	0	0	0	0	0	0	0	0	0	0	0	0	0	0	0	0	0	0	0	0	0	0	0	0	0	0	0	0	0	0	0	0	0	0	0	0	0	0	6.4230519183032e-05	0.0160378521201666	3.17843142445765e-05	0.0374129035521186	0.00483901927351638	0.00243257897897554	3.49171463997302e-05	3.23665800720488e-05	3.82547144365364e-05	2.80854561340788e-05	0.0782684606251661	0	0.004	0	0	0	0	0	0	0	0	0	5.10024201810177e-07	0	0	0.0308	7.29571984435798e-07	0	0.0310014722179853	2.91647328012876e-06	7.92184514532783e-06	0.0180026213405101	1.69088411317095e-06	4.81383655184126e-05	0	0.0580014871993674	2.43309542902373e-06	0.101401951457495	1.43850395588588e-06	6	154322898	154339041	6	154317639	154322897	Zm00001d038318	2
intergenic_rr_25059	6	154322898	154339041	0	0								0	0	0	0	0	0	0	0	0	0	0	0	0	0	0	0	0	0	0	0	0	0	0	0				0	0	0	0	0	0	0	0	0	0	0	0	0	0	0	0	0	0	0	0	0	0	0	0	0	0	0	intergenic	16143	0	0	0	0	0	0	0	0	0	0	0	0	0	0	0	0	0	0	0	0	0	0	0	0	0	0	0	0	0	0	0	0	0	0	0	0	0	0	0	0	0	0	0	0	0	0	0	0	0	0	0	0	0	0	0	0	0	0	0	0	0	0	0	0	0	0	0	0	0	0	0	0	0	0	0	0	0	0	0	0	0	6.4230519183032e-05	0.0160378521201666	3.17843142445765e-05	0.0374129035521186	0.00483901927351638	0.00243257897897554	3.49171463997302e-05	3.23665800720488e-05	3.82547144365364e-05	2.80854561340788e-05	0.0782684606251661	0	0.004	0	0	0	0	0	0	0	0	0	5.10024201810177e-07	0	0	0.0308	7.29571984435798e-07	0	0.0310014722179853	2.91647328012876e-06	7.92184514532783e-06	0.0180026213405101	1.69088411317095e-06	4.81383655184126e-05	0	0.0580014871993674	2.43309542902373e-06	0.101401951457495	1.43850395588588e-06	6	154322898	154339041	6	154339042	154352874	Zm00001d038319	2
intergenic_rr_2506	1	152966706	152992023	0.16161075288511	0.098788937579954								0	0	0	0	0	0	0	0	0	0	0	0	0	0	0	0	0	0	0	0	0	0	0	0				0	0	0	0	0	0	0	0	0	0	0	0	0	0	0	0	0	0	0	0	0	0	0	0	1	38	20	intergenic	25317	13	6	7	8	7	8	6	6	7	6	6	3	0	0	0	0	2	0	1	1	0	1	185	105	95	100	105	122	115	85	114	113	115	47	40	39	47	24	20	42	21	20	20	22	14	19	20	17	28	10	22	14	22	23	15	30	12	17	17	29	12	16	25	15	21	13	33	15	23	25	8	30	17	25	20	259	136	136	132	138	148	0.878381697938975	1.6802598799027	1.48446334562503	0.924480359998956	1.11553688355769	1.10450412430155	1.80318750629508	1.90731018636896	1.47059603578209	1.8311072917266	1.71838262130226	-0.584907384751179	0.138063267115847	0.131795083093525	0.039924057931166	0.0331727743795397	-0.836819917679224	0.0303715957013103	-0.424366232513019	-0.390469401080867	0.0881657823692151	-0.447651175326053	-51.2351488129479	-33.8853987458419	-25.6685791639315	-27.4109338440957	-29.8029773470963	-39.7845298696979	-35.8242327539492	-19.3564784531662	-37.1095391920314	-36.7677989942805	-36.4366677398381	-36.7066204804115	-34.1135223087359	-34.3554902059486	-30.1775611942137	-34.2116231566721	-38.5693397383396	1	152966706	152992023	1	152965275	152966705	Zm00001d030687	2
intergenic_rr_2506	1	152966706	152992023	0.16161075288511	0.098788937579954								0	0	0	0	0	0	0	0	0	0	0	0	0	0	0	0	0	0	0	0	0	0	0	0				0	0	0	0	0	0	0	0	0	0	0	0	0	0	0	0	0	0	0	0	0	0	0	0	1	38	20	intergenic	25317	13	6	7	8	7	8	6	6	7	6	6	3	0	0	0	0	2	0	1	1	0	1	185	105	95	100	105	122	115	85	114	113	115	47	40	39	47	24	20	42	21	20	20	22	14	19	20	17	28	10	22	14	22	23	15	30	12	17	17	29	12	16	25	15	21	13	33	15	23	25	8	30	17	25	20	259	136	136	132	138	148	0.878381697938975	1.6802598799027	1.48446334562503	0.924480359998956	1.11553688355769	1.10450412430155	1.80318750629508	1.90731018636896	1.47059603578209	1.8311072917266	1.71838262130226	-0.584907384751179	0.138063267115847	0.131795083093525	0.039924057931166	0.0331727743795397	-0.836819917679224	0.0303715957013103	-0.424366232513019	-0.390469401080867	0.0881657823692151	-0.447651175326053	-51.2351488129479	-33.8853987458419	-25.6685791639315	-27.4109338440957	-29.8029773470963	-39.7845298696979	-35.8242327539492	-19.3564784531662	-37.1095391920314	-36.7677989942805	-36.4366677398381	-36.7066204804115	-34.1135223087359	-34.3554902059486	-30.1775611942137	-34.2116231566721	-38.5693397383396	1	152966706	152992023	1	152992024	152995476	Zm00001d030688	2
intergenic_rr_25060	6	154352875	154382389	0.07491058002004	0.0540229356764639	4.94	4.94	3.212	-2.74588235294118				0	0	0	0	0	0	0	0	0	0	0	0	0	0	0	0	0	0	0	0	0	0	0	0				0	0	0	0	0	0	0	0	0	0	0	0	0	0	0	0	0	0	0	0	0	0	0	0	1	23	15	intergenic	29514	13	10	11	13	11	10	10	10	10	10	10	2	0	0	0	0	0	0	0	0	0	0	63	56	41	45	45	42	43	52	48	47	41	17	18	12	19	12	9	19	10	19	7	10	5	4	6	11	8	9	8	4	6	9	3	11	8	22	8	11	10	11	11	6	11	8	11	9	6	12	4	6	10	6	11	106	61	55	73	67	55	-1.51106465033259	-1.28289743211307	-2.31344250024219	-2.92994247370603	-2.18514833656221	-1.37753669650425	-1.22295353359227	-1.77623084252406	-1.83997885295192	-1.3091356229667	-1.41873612993563	-0.466645725309909	0.147989695814422	0.125563771642959	0.049942949513487	0.114571133406439	0.149636119050044	0.124325062790019	0.234137353882583	0.173770205152794	0.113788052261649	0.169705704702935	10.2714378851524	-2.24708754324376	-1.37059609033864	-3.98581813812454	-1.90747938029934	0.160315470601027	-0.181722692655683	-4.4714018881333	-3.56294974223318	-2.4044032805332	-0.174375419117993	23.5475920792936	3.79276821582155	7.8505239995329	-0.0404181871429898	3.49785569275008	8.73197560680132	6	154352875	154382389	6	154339042	154352874	Zm00001d038319	2
intergenic_rr_25060	6	154352875	154382389	0.07491058002004	0.0540229356764639	4.94	4.94	3.212	-2.74588235294118				0	0	0	0	0	0	0	0	0	0	0	0	0	0	0	0	0	0	0	0	0	0	0	0				0	0	0	0	0	0	0	0	0	0	0	0	0	0	0	0	0	0	0	0	0	0	0	0	1	23	15	intergenic	29514	13	10	11	13	11	10	10	10	10	10	10	2	0	0	0	0	0	0	0	0	0	0	63	56	41	45	45	42	43	52	48	47	41	17	18	12	19	12	9	19	10	19	7	10	5	4	6	11	8	9	8	4	6	9	3	11	8	22	8	11	10	11	11	6	11	8	11	9	6	12	4	6	10	6	11	106	61	55	73	67	55	-1.51106465033259	-1.28289743211307	-2.31344250024219	-2.92994247370603	-2.18514833656221	-1.37753669650425	-1.22295353359227	-1.77623084252406	-1.83997885295192	-1.3091356229667	-1.41873612993563	-0.466645725309909	0.147989695814422	0.125563771642959	0.049942949513487	0.114571133406439	0.149636119050044	0.124325062790019	0.234137353882583	0.173770205152794	0.113788052261649	0.169705704702935	10.2714378851524	-2.24708754324376	-1.37059609033864	-3.98581813812454	-1.90747938029934	0.160315470601027	-0.181722692655683	-4.4714018881333	-3.56294974223318	-2.4044032805332	-0.174375419117993	23.5475920792936	3.79276821582155	7.8505239995329	-0.0404181871429898	3.49785569275008	8.73197560680132	6	154352875	154382389	6	154382390	154383061	Zm00001d038320	2
intergenic_rr_25061	6	154383062	154392521	0.134211225591444	0.100714804767557								0	0	0	0	0	0	0	0	0	0	0	0	0	0	0	0	0	0	0	0	0	0	0	0				0	0	0	0	0	0	0	0	0	0	0	0	0	0	0	0	0	0	0	0	0	0	0	0	1	345	261	intergenic	9459	31	25	24	23	26	23	21	24	23	23	25	7	1	1	1	0	2	2	1	3	1	0	338	311	264	245	266	255	277	258	250	299	278	187	223	163	179	160	121	198	62	80	37	85	50	68	66	82	95	30	82	61	72	70	75	94	36	86	50	70	74	62	78	40	77	55	82	58	79	89	46	75	59	63	70	1231	447	492	485	452	481	-0.105275968992231	-1.37110952380953	-0.586633333333332	-0.315266666666666	-1.93748157894736	-0.367061904761897	0.568850980392153	-0.736970995670987	-0.268800000000006	-0.492437445887447	-1.31493333333334	0.894901960784311	0.098275324675325	-0.102466666666667	0.0670952380952372	0.487333333333334	-0.292366666666668	-0.471200000000001	0.274066666666667	-0.809533333333334	0.150666666666667	0.801533333333333	17.0286000000002	-29.7536333333336	-20.2044000000001	-2.05279999999999	-14.4816380952381	-8.91173333333327	-18.9345	-7.71606666666656	-12.8423000000003	-28.8097666666667	-23.2804555555555	23.2084714285704	-10.7251000000001	-38.2101333333336	-16.7691714285714	-15.9040000000001	-22.4620666666666	6	154383062	154392521	6	154382390	154383061	Zm00001d038320	2
intergenic_rr_25061	6	154383062	154392521	0.134211225591444	0.100714804767557								0	0	0	0	0	0	0	0	0	0	0	0	0	0	0	0	0	0	0	0	0	0	0	0				0	0	0	0	0	0	0	0	0	0	0	0	0	0	0	0	0	0	0	0	0	0	0	0	1	345	261	intergenic	9459	31	25	24	23	26	23	21	24	23	23	25	7	1	1	1	0	2	2	1	3	1	0	338	311	264	245	266	255	277	258	250	299	278	187	223	163	179	160	121	198	62	80	37	85	50	68	66	82	95	30	82	61	72	70	75	94	36	86	50	70	74	62	78	40	77	55	82	58	79	89	46	75	59	63	70	1231	447	492	485	452	481	-0.105275968992231	-1.37110952380953	-0.586633333333332	-0.315266666666666	-1.93748157894736	-0.367061904761897	0.568850980392153	-0.736970995670987	-0.268800000000006	-0.492437445887447	-1.31493333333334	0.894901960784311	0.098275324675325	-0.102466666666667	0.0670952380952372	0.487333333333334	-0.292366666666668	-0.471200000000001	0.274066666666667	-0.809533333333334	0.150666666666667	0.801533333333333	17.0286000000002	-29.7536333333336	-20.2044000000001	-2.05279999999999	-14.4816380952381	-8.91173333333327	-18.9345	-7.71606666666656	-12.8423000000003	-28.8097666666667	-23.2804555555555	23.2084714285704	-10.7251000000001	-38.2101333333336	-16.7691714285714	-15.9040000000001	-22.4620666666666	6	154383062	154392521	6	154392522	154396794	Zm00001d038321	2
intergenic_rr_25062	6	154396795	154463286	0.329807321476253	0.21668494940718								0	0	0	0	0	0	0	0	0	0	0	0	0	0	0	0	0	0	0	0	0	0	0	0				0	0	0	0	0	0	0	0	0	0	0	0	0	0	0	0	0	0	0	0	0	0	0	0	2	685	455	intergenic	66491	32	19	23	24	22	25	21	22	26	25	22	25	0	4	1	1	1	5	1	4	0	3	376	281	254	261	249	226	243	243	226	231	220	113	166	129	120	85	106	113	85	96	34	85	51	85	62	70	109	44	92	58	101	52	73	101	49	77	47	91	56	65	98	61	70	47	79	52	83	98	48	72	66	98	51	832	497	526	494	472	516	0.266533333333335	1.43104444444444	-0.362733333333317	-1.09943333333336	-0.212933333333332	-1.51893333333333	0.0510666666666815	-0.215566666666657	-2.19930000000003	-1.35463333333334	-0.423500000000008	-7.80106666666667	0.8823	-1.07076666666667	0.0251666666666668	0.229633333333333	0.356533333333334	-1.41912222222222	0.176194117647059	-1.26286666666667	0.676866666666666	-0.471566666666667	29.8789666666663	4.46699047619052	12.5949333333333	13.1391222222223	19.9144190476191	30.5396	25.3660999999999	16.7908666666668	28.8506166666666	31.0119000000001	29.6866777777775	140.016095238095	34.3697999999999	3.89986666666653	34.0052000000001	47.1944166666663	23.2792333333333	6	154396795	154463286	6	154392522	154396794	Zm00001d038321	2
intergenic_rr_25062	6	154396795	154463286	0.329807321476253	0.21668494940718								0	0	0	0	0	0	0	0	0	0	0	0	0	0	0	0	0	0	0	0	0	0	0	0				0	0	0	0	0	0	0	0	0	0	0	0	0	0	0	0	0	0	0	0	0	0	0	0	2	685	455	intergenic	66491	32	19	23	24	22	25	21	22	26	25	22	25	0	4	1	1	1	5	1	4	0	3	376	281	254	261	249	226	243	243	226	231	220	113	166	129	120	85	106	113	85	96	34	85	51	85	62	70	109	44	92	58	101	52	73	101	49	77	47	91	56	65	98	61	70	47	79	52	83	98	48	72	66	98	51	832	497	526	494	472	516	0.266533333333335	1.43104444444444	-0.362733333333317	-1.09943333333336	-0.212933333333332	-1.51893333333333	0.0510666666666815	-0.215566666666657	-2.19930000000003	-1.35463333333334	-0.423500000000008	-7.80106666666667	0.8823	-1.07076666666667	0.0251666666666668	0.229633333333333	0.356533333333334	-1.41912222222222	0.176194117647059	-1.26286666666667	0.676866666666666	-0.471566666666667	29.8789666666663	4.46699047619052	12.5949333333333	13.1391222222223	19.9144190476191	30.5396	25.3660999999999	16.7908666666668	28.8506166666666	31.0119000000001	29.6866777777775	140.016095238095	34.3697999999999	3.89986666666653	34.0052000000001	47.1944166666663	23.2792333333333	6	154396795	154463286	6	154463287	154465019	Zm00001d038325	2
intergenic_rr_25063	6	154465020	154559424	0.412508796989001	0.261543825420794		1.33	1.33	1.33				0	0	0	0	0	0	0	0	0	0	0	0	0	0	0	0	0	0	0	0	0	0	0	0				0	0	0	0	0	0	0	0	0	0	0	0	0	0	0	0	0	0	0	0	0	0	0	0	3	557	340	intergenic	94404	28	20	21	24	21	23	22	20	22	22	24	13	0	1	1	3	2	1	1	3	2	1	399	253	229	248	246	239	234	243	229	237	230	219	230	171	142	102	87	125	70	94	42	96	57	92	54	79	93	51	86	58	88	56	74	84	41	87	58	103	70	75	95	43	79	53	78	54	75	98	44	74	61	81	54	1076	505	510	517	477	487	0.275950000000005	-0.219799999999996	-0.931614285714282	-1.88225476190477	-1.07527705627705	-1.80180000000001	-1.59130555555555	-0.203733333333336	-0.708900000000018	-0.701623809523817	-2.31900476190476	-1.7998	0.635766666666667	-0.0454333333333332	0.187809523809525	-0.83091111111111	-0.158333333333333	0.448233333333334	0.333966666666667	-0.998833333333332	-0.285633333333332	0.2657	-1.14863333333335	13.4423	13.6805	7.90411904761893	16.2526333333333	15.3512571428571	17.0133333333334	11.2303111111111	17.1937666666668	15.5725523809522	16.8197666666666	-72.1884000000004	-19.7694999999998	-26.1499333333334	-40.8136666666663	-14.8017999999998	-15.9889666666669	6	154465020	154559424	6	154463287	154465019	Zm00001d038325	2
intergenic_rr_25063	6	154465020	154559424	0.412508796989001	0.261543825420794		1.33	1.33	1.33				0	0	0	0	0	0	0	0	0	0	0	0	0	0	0	0	0	0	0	0	0	0	0	0				0	0	0	0	0	0	0	0	0	0	0	0	0	0	0	0	0	0	0	0	0	0	0	0	3	557	340	intergenic	94404	28	20	21	24	21	23	22	20	22	22	24	13	0	1	1	3	2	1	1	3	2	1	399	253	229	248	246	239	234	243	229	237	230	219	230	171	142	102	87	125	70	94	42	96	57	92	54	79	93	51	86	58	88	56	74	84	41	87	58	103	70	75	95	43	79	53	78	54	75	98	44	74	61	81	54	1076	505	510	517	477	487	0.275950000000005	-0.219799999999996	-0.931614285714282	-1.88225476190477	-1.07527705627705	-1.80180000000001	-1.59130555555555	-0.203733333333336	-0.708900000000018	-0.701623809523817	-2.31900476190476	-1.7998	0.635766666666667	-0.0454333333333332	0.187809523809525	-0.83091111111111	-0.158333333333333	0.448233333333334	0.333966666666667	-0.998833333333332	-0.285633333333332	0.2657	-1.14863333333335	13.4423	13.6805	7.90411904761893	16.2526333333333	15.3512571428571	17.0133333333334	11.2303111111111	17.1937666666668	15.5725523809522	16.8197666666666	-72.1884000000004	-19.7694999999998	-26.1499333333334	-40.8136666666663	-14.8017999999998	-15.9889666666669	6	154465020	154559424	6	154559425	154564538	Zm00001d038326	2
intergenic_rr_25064	6	154564539	154610723	0.350034495098578	0.187992428493334								0	0	0	0	0	0	0	0	0	0	0	0	0	0	0	0	0	0	0	0	0	0	0	0				0	0	0	0	0	0	0	0	0	0	0	0	0	0	0	0	0	0	0	0	0	0	0	0	0	533	217	intergenic	46184	28	19	20	20	19	19	21	19	21	20	20	12	0	2	2	3	4	0	1	2	2	2	457	363	332	335	335	357	340	336	342	350	299	135	188	127	122	134	65	133	95	124	28	96	90	88	52	94	127	39	97	71	118	52	88	117	37	91	85	104	55	83	106	46	100	57	99	60	89	116	32	88	71	93	54	904	571	598	577	551	543	-2.44379230769231	-1.80121442936149	-1.82333333333333	-1.79305775335774	-0.763148412698417	-1.0474238095238	-1.77168655913979	-1.04514561403509	-2.28453201341142	-1.50837440925088	-1.55289230769232	-0.00686666666666369	0.776766666666667	-0.110999999999999	-0.517315873015872	-0.6409	-1.4949	0.730533333333334	0.398699999999999	-0.1427	0.1169	-0.313333333333333	-39.758516666667	-46.0771666666664	-35.5807666666665	-35.1001393939396	-29.8478000000002	-39.7499	-34.9719333333331	-35.4408333333333	-41.6522333333334	-34.0505833333334	-19.660366666667	174.746433333333	-51.6445000000002	-51.3142722222221	-47.4450952380953	-44.0186666666666	-23.9652888888888	6	154564539	154610723	6	154559425	154564538	Zm00001d038326	2
intergenic_rr_25064	6	154564539	154610723	0.350034495098578	0.187992428493334								0	0	0	0	0	0	0	0	0	0	0	0	0	0	0	0	0	0	0	0	0	0	0	0				0	0	0	0	0	0	0	0	0	0	0	0	0	0	0	0	0	0	0	0	0	0	0	0	0	533	217	intergenic	46184	28	19	20	20	19	19	21	19	21	20	20	12	0	2	2	3	4	0	1	2	2	2	457	363	332	335	335	357	340	336	342	350	299	135	188	127	122	134	65	133	95	124	28	96	90	88	52	94	127	39	97	71	118	52	88	117	37	91	85	104	55	83	106	46	100	57	99	60	89	116	32	88	71	93	54	904	571	598	577	551	543	-2.44379230769231	-1.80121442936149	-1.82333333333333	-1.79305775335774	-0.763148412698417	-1.0474238095238	-1.77168655913979	-1.04514561403509	-2.28453201341142	-1.50837440925088	-1.55289230769232	-0.00686666666666369	0.776766666666667	-0.110999999999999	-0.517315873015872	-0.6409	-1.4949	0.730533333333334	0.398699999999999	-0.1427	0.1169	-0.313333333333333	-39.758516666667	-46.0771666666664	-35.5807666666665	-35.1001393939396	-29.8478000000002	-39.7499	-34.9719333333331	-35.4408333333333	-41.6522333333334	-34.0505833333334	-19.660366666667	174.746433333333	-51.6445000000002	-51.3142722222221	-47.4450952380953	-44.0186666666666	-23.9652888888888	6	154564539	154610723	6	154610724	154620497	Zm00001d038327	2
intergenic_rr_25065	6	154620498	154621236	0.4170672488882	0.128482676979703								0	0	0	0	0	0	0	0	0	0	0	0	0	0	0	0	0	0	0	0	0	0	0	0				0	0	0	0	0	0	0	0	0	0	0	0	0	0	0	0	0	0	0	0	0	0	0	0	0	25	6	intergenic	738	9	8	8	8	8	8	8	8	8	8	8	3	0	1	0	1	2	0	0	0	0	0	98	49	37	48	56	52	42	52	38	60	43	15	20	15	12	10	5	22	6	20	5	16	16	19	14	8	27	3	13	6	17	10	9	25	3	16	9	18	5	9	15	3	14	9	23	6	11	22	3	15	6	15	6	99	96	84	85	79	78	-3.20053855514156	-3.54348332328095	-3.75791971873306	-3.58310402363648	-3.39571411623165	-3.72268575703637	-3.55411941731481	-3.51598635382929	-3.61949001125048	-3.30504740325378	-3.49757166455311	-0.854155229206704	0.118590185975303	-0.446106285227893	0.0354114541675207	-0.489644204306755	-1.07862829626887	0.0724859931246335	0.0499553170469095	0.284383563795598	0.106800498017698	0.200104530617929	-28.6871889380157	-8.86650188046992	-2.91170066112143	-9.65757214043769	-13.693529608161	-11.6387898960711	-5.89066982062858	-10.4349211206944	-4.64411275659094	-17.4344464218789	-7.19986090024488	58.7929615572172	-27.8191322358303	-21.3547682755988	-21.8727119986076	-18.9135147447566	-17.8307257987987	6	154620498	154621236	6	154610724	154620497	Zm00001d038327	2
intergenic_rr_25065	6	154620498	154621236	0.4170672488882	0.128482676979703								0	0	0	0	0	0	0	0	0	0	0	0	0	0	0	0	0	0	0	0	0	0	0	0				0	0	0	0	0	0	0	0	0	0	0	0	0	0	0	0	0	0	0	0	0	0	0	0	0	25	6	intergenic	738	9	8	8	8	8	8	8	8	8	8	8	3	0	1	0	1	2	0	0	0	0	0	98	49	37	48	56	52	42	52	38	60	43	15	20	15	12	10	5	22	6	20	5	16	16	19	14	8	27	3	13	6	17	10	9	25	3	16	9	18	5	9	15	3	14	9	23	6	11	22	3	15	6	15	6	99	96	84	85	79	78	-3.20053855514156	-3.54348332328095	-3.75791971873306	-3.58310402363648	-3.39571411623165	-3.72268575703637	-3.55411941731481	-3.51598635382929	-3.61949001125048	-3.30504740325378	-3.49757166455311	-0.854155229206704	0.118590185975303	-0.446106285227893	0.0354114541675207	-0.489644204306755	-1.07862829626887	0.0724859931246335	0.0499553170469095	0.284383563795598	0.106800498017698	0.200104530617929	-28.6871889380157	-8.86650188046992	-2.91170066112143	-9.65757214043769	-13.693529608161	-11.6387898960711	-5.89066982062858	-10.4349211206944	-4.64411275659094	-17.4344464218789	-7.19986090024488	58.7929615572172	-27.8191322358303	-21.3547682755988	-21.8727119986076	-18.9135147447566	-17.8307257987987	6	154620498	154621236	6	154621237	154627300	Zm00001d038328	2
intergenic_rr_25066	6	154627301	154628999	0.357638261469555	0.161415570949438								0	0	0	0	0	0	0	0	0	0	0	0	0	0	0	0	0	0	0	0	0	0	0	0				0	0	0	0	0	0	0	0	0	0	0	0	0	0	0	0	0	0	0	0	0	0	0	0	0	22	9	intergenic	1698	1	0	0	0	0	0	0	0	0	0	0	3	1	0	0	1	1	0	0	0	0	0	34	23	19	28	25	23	19	23	27	20	20	20	24	12	18	10	8	16	5	5	5	10	4	16	2	3	6	1	6	2	10	1	6	9	0	8	1	7	0	5	9	0	5	2	11	1	7	10	1	8	7	8	1	108	47	29	31	33	42	4.67888644252976	3.82671666283857	3.80758272365376	3.8297653819376	4.00315739427896	3.84827089941705	3.72291068490706	3.53430348401625	3.89319429485098	3.87825017449498	3.53598925873557	-1.03220757295845	-0.524818299270445	0.0447444758720572	0.10670893280012	-0.538953296792425	-0.507615772002931	0.0470261580208242	0.123695779083389	0.0551661913638808	0.0687712395656205	0.0900977828794946	7.43805953078357	1.91137891937232	6.03189967421065	-0.38884153998298	0.126614418705767	2.17664461387829	4.41826687982314	3.42929045786898	0.084489035527028	4.4190962821615	3.52717950650909	18.2413152660123	-6.49561859505054	2.9562485562842	2.90583687518929	1.45260823706429	-2.03999114379497	6	154627301	154628999	6	154621237	154627300	Zm00001d038328	2
intergenic_rr_25066	6	154627301	154628999	0.357638261469555	0.161415570949438								0	0	0	0	0	0	0	0	0	0	0	0	0	0	0	0	0	0	0	0	0	0	0	0				0	0	0	0	0	0	0	0	0	0	0	0	0	0	0	0	0	0	0	0	0	0	0	0	0	22	9	intergenic	1698	1	0	0	0	0	0	0	0	0	0	0	3	1	0	0	1	1	0	0	0	0	0	34	23	19	28	25	23	19	23	27	20	20	20	24	12	18	10	8	16	5	5	5	10	4	16	2	3	6	1	6	2	10	1	6	9	0	8	1	7	0	5	9	0	5	2	11	1	7	10	1	8	7	8	1	108	47	29	31	33	42	4.67888644252976	3.82671666283857	3.80758272365376	3.8297653819376	4.00315739427896	3.84827089941705	3.72291068490706	3.53430348401625	3.89319429485098	3.87825017449498	3.53598925873557	-1.03220757295845	-0.524818299270445	0.0447444758720572	0.10670893280012	-0.538953296792425	-0.507615772002931	0.0470261580208242	0.123695779083389	0.0551661913638808	0.0687712395656205	0.0900977828794946	7.43805953078357	1.91137891937232	6.03189967421065	-0.38884153998298	0.126614418705767	2.17664461387829	4.41826687982314	3.42929045786898	0.084489035527028	4.4190962821615	3.52717950650909	18.2413152660123	-6.49561859505054	2.9562485562842	2.90583687518929	1.45260823706429	-2.03999114379497	6	154627301	154628999	6	154629000	154634450	Zm00001d038329	2
intergenic_rr_25067	6	154634451	154712694	0.460027959260856	0.345135894945541		3.07	1.862	0.344				0	0	0	0	0	0	0	0	0	0	0	0	0	0	0	0	0	0	0	0	0	0	0	0				0	0	0	0	0	0	0	0	0	0	0	0	0	0	0	0	0	0	0	0	0	0	0	0	0	556	389	intergenic	78243	25	19	18	19	18	17	16	19	16	18	19	4	3	0	1	1	2	1	1	1	2	2	302	170	179	193	173	165	156	189	165	207	142	127	157	83	95	75	54	103	70	63	18	70	40	57	36	64	79	25	54	49	49	35	66	62	16	71	37	69	31	60	60	21	59	38	57	25	66	65	21	62	45	59	32	694	354	355	352	320	350	1.30201904761904	-0.432761904761904	0.544066666666673	-0.387533006535953	0.563433333333336	0.846366666666658	1.32392857142856	-0.492966666666675	1.35458888888888	0.423200000000001	-0.58207777777778	2.28218571428572	-0.662166666666667	0.545966666666667	-0.0959256410256418	0.156309523809524	-0.287866666666666	0.0711000000000004	0.125866666666667	0.0295000000000005	-0.355133333333334	-0.417933333333335	28.8735999999999	40.4595333333333	28.1915000000001	29.737719047619	32.9607666666666	40.0355571428571	47.5713666666666	27.1845333333334	39.3638999999999	24.4650095238096	48.1835999999999	19.6532666666667	27.2221333333334	24.4196666666668	30.7340333333333	48.1395000000003	35.3385666666665	6	154634451	154712694	6	154629000	154634450	Zm00001d038329	2
intergenic_rr_25067	6	154634451	154712694	0.460027959260856	0.345135894945541		3.07	1.862	0.344				0	0	0	0	0	0	0	0	0	0	0	0	0	0	0	0	0	0	0	0	0	0	0	0				0	0	0	0	0	0	0	0	0	0	0	0	0	0	0	0	0	0	0	0	0	0	0	0	0	556	389	intergenic	78243	25	19	18	19	18	17	16	19	16	18	19	4	3	0	1	1	2	1	1	1	2	2	302	170	179	193	173	165	156	189	165	207	142	127	157	83	95	75	54	103	70	63	18	70	40	57	36	64	79	25	54	49	49	35	66	62	16	71	37	69	31	60	60	21	59	38	57	25	66	65	21	62	45	59	32	694	354	355	352	320	350	1.30201904761904	-0.432761904761904	0.544066666666673	-0.387533006535953	0.563433333333336	0.846366666666658	1.32392857142856	-0.492966666666675	1.35458888888888	0.423200000000001	-0.58207777777778	2.28218571428572	-0.662166666666667	0.545966666666667	-0.0959256410256418	0.156309523809524	-0.287866666666666	0.0711000000000004	0.125866666666667	0.0295000000000005	-0.355133333333334	-0.417933333333335	28.8735999999999	40.4595333333333	28.1915000000001	29.737719047619	32.9607666666666	40.0355571428571	47.5713666666666	27.1845333333334	39.3638999999999	24.4650095238096	48.1835999999999	19.6532666666667	27.2221333333334	24.4196666666668	30.7340333333333	48.1395000000003	35.3385666666665	6	154634451	154712694	6	154712695	154715814	Zm00001d038330	2
intergenic_rr_25068	6	154715815	154718712	0.297623345497986	0.216616653371906								0	0	0	0	0	0	0	0	0	0	0	0	0	0	0	0	0	0	0	0	0	0	0	0				0	0	0	0	0	0	0	0	0	0	0	0	0	0	0	0	0	0	0	0	0	0	0	0	0	126	70	intergenic	2897	10	8	8	8	8	8	8	9	8	8	8	4	1	1	0	1	0	0	0	0	1	0	107	67	52	64	55	79	54	56	56	67	57	35	56	34	36	33	27	31	19	21	10	17	9	17	13	21	28	10	18	11	21	6	18	25	7	16	9	26	10	10	29	7	9	7	21	14	15	24	11	13	10	18	13	252	105	115	111	97	104	0.886605389170153	-0.0537687135083607	-0.389665495363867	0.155856396230627	0.318707980737782	0.0832406918450346	-0.1135558398904	-0.886749118385374	-0.118288757974914	-0.25212087466482	0.254046336745361	-0.975599698190275	-0.257874256940976	-0.404889153064922	0.0576722368549923	-0.242113605838606	0.155486321837294	0.33760619682605	0.367994383336603	0.255497208088899	-0.298474559797465	0.144673198185462	-2.50930332831422	-0.540249895468364	2.39621300583475	-0.5457182151182	5.40969882902929	-7.95040471953494	5.88791458355817	2.16277052341295	2.80573362193362	-2.53023045810714	2.24763562440494	6.72081211514723	3.30601187550607	-2.37935403267099	1.6780594840462	6.90428948412703	1.87689057638265	6	154715815	154718712	6	154712695	154715814	Zm00001d038330	2
intergenic_rr_25068	6	154715815	154718712	0.297623345497986	0.216616653371906								0	0	0	0	0	0	0	0	0	0	0	0	0	0	0	0	0	0	0	0	0	0	0	0				0	0	0	0	0	0	0	0	0	0	0	0	0	0	0	0	0	0	0	0	0	0	0	0	0	126	70	intergenic	2897	10	8	8	8	8	8	8	9	8	8	8	4	1	1	0	1	0	0	0	0	1	0	107	67	52	64	55	79	54	56	56	67	57	35	56	34	36	33	27	31	19	21	10	17	9	17	13	21	28	10	18	11	21	6	18	25	7	16	9	26	10	10	29	7	9	7	21	14	15	24	11	13	10	18	13	252	105	115	111	97	104	0.886605389170153	-0.0537687135083607	-0.389665495363867	0.155856396230627	0.318707980737782	0.0832406918450346	-0.1135558398904	-0.886749118385374	-0.118288757974914	-0.25212087466482	0.254046336745361	-0.975599698190275	-0.257874256940976	-0.404889153064922	0.0576722368549923	-0.242113605838606	0.155486321837294	0.33760619682605	0.367994383336603	0.255497208088899	-0.298474559797465	0.144673198185462	-2.50930332831422	-0.540249895468364	2.39621300583475	-0.5457182151182	5.40969882902929	-7.95040471953494	5.88791458355817	2.16277052341295	2.80573362193362	-2.53023045810714	2.24763562440494	6.72081211514723	3.30601187550607	-2.37935403267099	1.6780594840462	6.90428948412703	1.87689057638265	6	154715815	154718712	6	154718713	154721952	Zm00001d038331	2
intergenic_rr_25069	6	154721953	154779603	0.535656856951444	0.29558220298699	0.643	0.168428571428571	1.33	-1.27788888888889				0	0	0	0	0	0	0	0	0	0	0	0	0	0	0	0	0	0	0	0	0	0	0	0				0	0	0	0	0	0	0	0	0	0	0	0	0	0	0	0	0	0	0	0	0	0	0	0	0	486	250	intergenic	57650	24	16	18	18	18	18	17	17	16	16	18	8	2	1	0	1	1	1	1	0	2	3	379	266	266	249	235	270	231	256	258	261	256	69	88	75	59	49	30	65	64	79	33	59	45	55	33	62	90	19	75	44	84	34	94	75	17	62	41	75	36	69	82	21	59	39	68	36	65	88	31	62	48	57	33	435	367	408	400	374	384	-0.127204029304036	-0.0678909090909077	-0.836138461538475	-1.04521666666667	-0.68739999999999	-0.57713333333334	-0.26073333333332	-0.3169	0.201716666666663	0.610933333333335	-0.792066666666663	-0.427833333333333	-0.392466666666667	0.00620000000000021	0.3372	0.0290333333333335	0.0610333333333337	0.1754	0.0724333333333329	0.704385714285714	-0.338033333333333	-0.28318888888889	-18.6967714285713	-9.85969999999986	-18.3632	-11.2086333333334	-3.77093333333332	-15.0559333333333	-1.32698333333335	-9.11826666666656	-10.8129000000001	-10.2432666666668	-5.1050047619047	229.754866666666	17.9082999999998	5.41000000000003	10.8630333333333	16.6319	5.92129999999975	6	154721953	154779603	6	154718713	154721952	Zm00001d038331	2
intergenic_rr_25069	6	154721953	154779603	0.535656856951444	0.29558220298699	0.643	0.168428571428571	1.33	-1.27788888888889				0	0	0	0	0	0	0	0	0	0	0	0	0	0	0	0	0	0	0	0	0	0	0	0				0	0	0	0	0	0	0	0	0	0	0	0	0	0	0	0	0	0	0	0	0	0	0	0	0	486	250	intergenic	57650	24	16	18	18	18	18	17	17	16	16	18	8	2	1	0	1	1	1	1	0	2	3	379	266	266	249	235	270	231	256	258	261	256	69	88	75	59	49	30	65	64	79	33	59	45	55	33	62	90	19	75	44	84	34	94	75	17	62	41	75	36	69	82	21	59	39	68	36	65	88	31	62	48	57	33	435	367	408	400	374	384	-0.127204029304036	-0.0678909090909077	-0.836138461538475	-1.04521666666667	-0.68739999999999	-0.57713333333334	-0.26073333333332	-0.3169	0.201716666666663	0.610933333333335	-0.792066666666663	-0.427833333333333	-0.392466666666667	0.00620000000000021	0.3372	0.0290333333333335	0.0610333333333337	0.1754	0.0724333333333329	0.704385714285714	-0.338033333333333	-0.28318888888889	-18.6967714285713	-9.85969999999986	-18.3632	-11.2086333333334	-3.77093333333332	-15.0559333333333	-1.32698333333335	-9.11826666666656	-10.8129000000001	-10.2432666666668	-5.1050047619047	229.754866666666	17.9082999999998	5.41000000000003	10.8630333333333	16.6319	5.92129999999975	6	154721953	154779603	6	154779604	154781235	Zm00001d038332	2
intergenic_rr_2507	1	152995477	153223873	0.251779912988774	0.204338499120224	0.739927272727273	-1.49683333333333	0.596022191780822	0.883072973090467				0	0	0	0	0	0	0	0	0	0	0	0	0	0	0	0	0	0	0	0	0	0	0	0				0	0	0	0	0	0	0	0	0	0	0	0	0	0	0	0	0	0	0	0	0	0	0	0	1	6547	4190	intergenic	228396	30	15	19	16	13	14	14	13	14	13	16	47	4	8	9	10	10	5	7	10	3	4	1239	883	857	848	839	835	866	833	853	855	818	576	726	642	574	386	488	713	331	390	197	361	228	293	267	323	350	184	390	219	323	251	305	399	198	347	246	323	254	348	378	184	354	216	357	248	339	351	202	351	234	302	245	4105	2066	2039	2070	2084	2024	6.99463333333334	7.20193333333335	6.7081	7.56379999999999	8.07323333333335	8.63213333333333	8.17753333333334	9.1778	7.60576666666666	9.45496666666667	6.9047	-7.96053333333333	1.79316666666667	0.372133333333329	-0.392100000000001	-0.312033333333327	-1.23743333333332	1.3898	0.366299999999997	-0.652100000000001	2.1492	1.44333333333334	8.00039999999967	29.2818333333331	29.1913333333332	34.6890666666668	55.1775999999998	46.7301999999995	26.6951000000005	48.3120999999998	37.5670666666669	34.0337000000001	45.9593	-444.098933333332	212.002966666667	226.839933333334	237.078533333334	240.955466666666	264.730399999999	1	152995477	153223873	1	152992024	152995476	Zm00001d030688	2
intergenic_rr_2507	1	152995477	153223873	0.251779912988774	0.204338499120224	0.739927272727273	-1.49683333333333	0.596022191780822	0.883072973090467				0	0	0	0	0	0	0	0	0	0	0	0	0	0	0	0	0	0	0	0	0	0	0	0				0	0	0	0	0	0	0	0	0	0	0	0	0	0	0	0	0	0	0	0	0	0	0	0	1	6547	4190	intergenic	228396	30	15	19	16	13	14	14	13	14	13	16	47	4	8	9	10	10	5	7	10	3	4	1239	883	857	848	839	835	866	833	853	855	818	576	726	642	574	386	488	713	331	390	197	361	228	293	267	323	350	184	390	219	323	251	305	399	198	347	246	323	254	348	378	184	354	216	357	248	339	351	202	351	234	302	245	4105	2066	2039	2070	2084	2024	6.99463333333334	7.20193333333335	6.7081	7.56379999999999	8.07323333333335	8.63213333333333	8.17753333333334	9.1778	7.60576666666666	9.45496666666667	6.9047	-7.96053333333333	1.79316666666667	0.372133333333329	-0.392100000000001	-0.312033333333327	-1.23743333333332	1.3898	0.366299999999997	-0.652100000000001	2.1492	1.44333333333334	8.00039999999967	29.2818333333331	29.1913333333332	34.6890666666668	55.1775999999998	46.7301999999995	26.6951000000005	48.3120999999998	37.5670666666669	34.0337000000001	45.9593	-444.098933333332	212.002966666667	226.839933333334	237.078533333334	240.955466666666	264.730399999999	1	152995477	153223873	1	153223874	153227226	Zm00001d030690	2
intergenic_rr_25070	6	154781236	154781645	0.596558327541	0.228470658192438								0	0	0	0	0	0	0	0	0	0	0	0	0	0	0	0	0	0	0	0	0	0	0	0				0	0	0	0	0	0	0	0	0	0	0	0	0	0	0	0	0	0	0	0	0	0	0	0	0	17	12	intergenic	409	0	0	0	0	0	0	0	0	0	0	0	0	0	1	1	0	0	0	0	0	0	0	17	17	13	12	6	8	13	14	15	12	12	8	8	9	10	3	3	7	4	3	3	3	1	4	2	1	2	0	3	4	1	1	0	2	2	3	3	2	2	2	5	2	2	0	1	3	1	5	2	3	1	5	1	48	20	12	14	15	18	3.1013634606969	2.49399469246968	2.58922090429578	2.4812492364172	2.52187493962177	2.36006236902616	2.70304666238234	2.58600284078212	2.75367529767175	2.4246088938728	2.41159820205026	0.536389110454454	0.0893633362069137	-0.53660537236823	-0.534836973990324	0.0237663069485956	0.0255839315756453	0.0199189496920083	0.0232049362609547	0.0960716790941711	0.00927496121674109	0.0103134479619731	2.86648492911347	-0.633022892031026	0.469713561155993	1.69244860863236	4.41124652444406	3.57772242839238	1.82258559201677	0.492401151587899	0.492499446492165	1.55337455130563	2.03295622466574	26.5193308765761	2.82032545085642	5.45070138512234	5.2669658108242	5.24141557627644	2.91872225571991	6	154781236	154781645	6	154779604	154781235	Zm00001d038332	2
intergenic_rr_25070	6	154781236	154781645	0.596558327541	0.228470658192438								0	0	0	0	0	0	0	0	0	0	0	0	0	0	0	0	0	0	0	0	0	0	0	0				0	0	0	0	0	0	0	0	0	0	0	0	0	0	0	0	0	0	0	0	0	0	0	0	0	17	12	intergenic	409	0	0	0	0	0	0	0	0	0	0	0	0	0	1	1	0	0	0	0	0	0	0	17	17	13	12	6	8	13	14	15	12	12	8	8	9	10	3	3	7	4	3	3	3	1	4	2	1	2	0	3	4	1	1	0	2	2	3	3	2	2	2	5	2	2	0	1	3	1	5	2	3	1	5	1	48	20	12	14	15	18	3.1013634606969	2.49399469246968	2.58922090429578	2.4812492364172	2.52187493962177	2.36006236902616	2.70304666238234	2.58600284078212	2.75367529767175	2.4246088938728	2.41159820205026	0.536389110454454	0.0893633362069137	-0.53660537236823	-0.534836973990324	0.0237663069485956	0.0255839315756453	0.0199189496920083	0.0232049362609547	0.0960716790941711	0.00927496121674109	0.0103134479619731	2.86648492911347	-0.633022892031026	0.469713561155993	1.69244860863236	4.41124652444406	3.57772242839238	1.82258559201677	0.492401151587899	0.492499446492165	1.55337455130563	2.03295622466574	26.5193308765761	2.82032545085642	5.45070138512234	5.2669658108242	5.24141557627644	2.91872225571991	6	154781236	154781645	6	154781646	154786268	Zm00001d038333	2
intergenic_rr_25071	6	154786269	154787168	0.146388371065333	0.0412319703170682								0	0	0	0	0	0	0	0	0	0	0	0	0	0	0	0	0	0	0	0	0	0	0	0				0	0	0	0	0	0	0	0	0	0	0	0	0	0	0	0	0	0	0	0	0	0	0	0	0	5	3	intergenic	899	3	3	3	3	3	3	3	3	3	3	3	2	0	0	0	0	0	0	0	0	0	0	42	19	20	16	18	13	20	17	12	22	14	24	37	25	3	4	0	28	5	7	3	5	2	2	4	3	5	3	4	6	4	4	5	4	3	4	4	7	4	9	4	4	3	2	6	1	4	7	4	5	4	2	1	121	28	29	31	29	27	0.552356588046385	-0.540638326470678	-0.493624855436188	-0.328346319349536	-0.314477198369053	-0.508829091162603	-0.41463586890705	-0.240996094642676	-0.437979402838949	-0.428330946137266	-0.387799531931727	-1.15461214270856	0.0326595697097573	0.0339602464184262	0.0618179595593959	0.00803319611086055	0.0180534963067409	0.0242234887159493	0.0121266039835585	0.0174134758268729	0.021967591060011	0.0284079561445256	-14.1436088654739	-5.91338987897911	-6.08496549707218	-3.93626686618099	-5.46478425288894	-1.89139066317795	-6.70754731615542	-4.88262456495329	-1.62215651574009	-7.60082650574967	-2.70479352697842	-44.688952984431	-4.15879605148164	-9.55860064557361	-10.2355834537628	-8.96113131245811	-7.73966349713087	6	154786269	154787168	6	154781646	154786268	Zm00001d038333	2
intergenic_rr_25071	6	154786269	154787168	0.146388371065333	0.0412319703170682								0	0	0	0	0	0	0	0	0	0	0	0	0	0	0	0	0	0	0	0	0	0	0	0				0	0	0	0	0	0	0	0	0	0	0	0	0	0	0	0	0	0	0	0	0	0	0	0	0	5	3	intergenic	899	3	3	3	3	3	3	3	3	3	3	3	2	0	0	0	0	0	0	0	0	0	0	42	19	20	16	18	13	20	17	12	22	14	24	37	25	3	4	0	28	5	7	3	5	2	2	4	3	5	3	4	6	4	4	5	4	3	4	4	7	4	9	4	4	3	2	6	1	4	7	4	5	4	2	1	121	28	29	31	29	27	0.552356588046385	-0.540638326470678	-0.493624855436188	-0.328346319349536	-0.314477198369053	-0.508829091162603	-0.41463586890705	-0.240996094642676	-0.437979402838949	-0.428330946137266	-0.387799531931727	-1.15461214270856	0.0326595697097573	0.0339602464184262	0.0618179595593959	0.00803319611086055	0.0180534963067409	0.0242234887159493	0.0121266039835585	0.0174134758268729	0.021967591060011	0.0284079561445256	-14.1436088654739	-5.91338987897911	-6.08496549707218	-3.93626686618099	-5.46478425288894	-1.89139066317795	-6.70754731615542	-4.88262456495329	-1.62215651574009	-7.60082650574967	-2.70479352697842	-44.688952984431	-4.15879605148164	-9.55860064557361	-10.2355834537628	-8.96113131245811	-7.73966349713087	6	154786269	154787168	6	154787169	154790440	Zm00001d038334	2
intergenic_rr_25072	6	154790441	154795656	0.183615487643862	0.139509251745723								0	0	0	0	0	0	0	0	0	0	0	0	0	0	0	0	0	0	0	0	0	0	0	0				0	0	0	0	0	0	0	0	0	0	0	0	0	0	0	0	0	0	0	0	0	0	0	0	1	342	203	intergenic	5215	25	22	22	21	23	20	19	21	20	21	23	6	2	2	0	0	1	1	1	0	2	0	278	198	216	208	212	201	195	204	203	198	187	125	187	138	96	129	76	128	44	69	24	69	36	55	42	60	77	27	58	33	64	31	74	67	26	48	23	79	33	66	76	28	78	27	69	26	47	81	23	58	42	54	45	879	339	350	350	370	350	-0.951867439967451	-2.21816666666668	-2.31382380952381	-2.12289276801631	-3.73171147186148	-1.29578207282913	-1.02246251167134	-2.32051818181818	-2.13901228070175	-2.33313834776335	-3.43545833333333	2.54479047619048	-0.483280952380951	-0.440666666666667	0.602416666666667	0.536466666666667	-0.143792857142857	-0.00293333333333323	0.223333333333334	0.435811111111111	-0.380519047619047	0.467061904761905	14.4696666666664	-6.55537460317459	-16.0784666666667	-13.0898333333333	-10.0891428571428	-5.87723333333324	-2.92605555555568	-7.82946666666666	-11.4487333333334	-2.35861428571431	-4.10528333333318	75.2111666666666	4.12188888888915	2.76355714285694	0.0502523809521449	-11.1326857142858	-1.92190000000005	6	154790441	154795656	6	154787169	154790440	Zm00001d038334	2
intergenic_rr_25072	6	154790441	154795656	0.183615487643862	0.139509251745723								0	0	0	0	0	0	0	0	0	0	0	0	0	0	0	0	0	0	0	0	0	0	0	0				0	0	0	0	0	0	0	0	0	0	0	0	0	0	0	0	0	0	0	0	0	0	0	0	1	342	203	intergenic	5215	25	22	22	21	23	20	19	21	20	21	23	6	2	2	0	0	1	1	1	0	2	0	278	198	216	208	212	201	195	204	203	198	187	125	187	138	96	129	76	128	44	69	24	69	36	55	42	60	77	27	58	33	64	31	74	67	26	48	23	79	33	66	76	28	78	27	69	26	47	81	23	58	42	54	45	879	339	350	350	370	350	-0.951867439967451	-2.21816666666668	-2.31382380952381	-2.12289276801631	-3.73171147186148	-1.29578207282913	-1.02246251167134	-2.32051818181818	-2.13901228070175	-2.33313834776335	-3.43545833333333	2.54479047619048	-0.483280952380951	-0.440666666666667	0.602416666666667	0.536466666666667	-0.143792857142857	-0.00293333333333323	0.223333333333334	0.435811111111111	-0.380519047619047	0.467061904761905	14.4696666666664	-6.55537460317459	-16.0784666666667	-13.0898333333333	-10.0891428571428	-5.87723333333324	-2.92605555555568	-7.82946666666666	-11.4487333333334	-2.35861428571431	-4.10528333333318	75.2111666666666	4.12188888888915	2.76355714285694	0.0502523809521449	-11.1326857142858	-1.92190000000005	6	154790441	154795656	6	154795657	154796198	Zm00001d038335	2
intergenic_rr_25073	6	154796199	154799580	0.16125722889852	0.116292776975801								0	0	0	0	0	0	0	0	0	0	0	0	0	0	0	0	0	0	0	0	0	0	0	0				0	0	0	0	0	0	0	0	0	0	0	0	0	0	0	0	0	0	0	0	0	0	0	0	0	115	77	intergenic	3381	24	16	16	14	16	17	13	15	15	16	15	8	0	1	1	0	0	1	0	0	0	0	183	83	68	90	93	71	85	90	96	85	95	92	121	114	72	75	47	80	31	38	13	22	14	19	17	27	28	15	24	13	21	18	29	29	8	30	10	18	15	30	37	11	24	19	21	11	28	16	10	22	21	20	21	601	154	146	138	153	138	-1.79273270837748	-0.83246055414403	-0.907861178482946	-0.22131931467875	-1.45071833947107	-2.01815083053949	0.493198504564278	-0.455748165409506	-0.674968690316268	-1.61426348700668	-0.795379157187393	-2.14228276293785	0.169308375118467	-0.206510720784212	-0.377272585751986	0.363112575239364	0.425614151574633	-0.30655766803688	0.30762862938292	0.319148494308444	0.351674137223505	0.298433475520008	3.28407776300594	12.0527022491414	16.7074142689358	11.3926237953859	6.75612867521322	16.7540304390651	8.88013917758215	6.35366143547078	2.06334040959044	10.1687423679693	0.875605899426489	-1.86863009451292	11.423863723593	12.0352868015361	16.8146199286235	8.95518156917146	16.47991498691	6	154796199	154799580	6	154795657	154796198	Zm00001d038335	2
intergenic_rr_25073	6	154796199	154799580	0.16125722889852	0.116292776975801								0	0	0	0	0	0	0	0	0	0	0	0	0	0	0	0	0	0	0	0	0	0	0	0				0	0	0	0	0	0	0	0	0	0	0	0	0	0	0	0	0	0	0	0	0	0	0	0	0	115	77	intergenic	3381	24	16	16	14	16	17	13	15	15	16	15	8	0	1	1	0	0	1	0	0	0	0	183	83	68	90	93	71	85	90	96	85	95	92	121	114	72	75	47	80	31	38	13	22	14	19	17	27	28	15	24	13	21	18	29	29	8	30	10	18	15	30	37	11	24	19	21	11	28	16	10	22	21	20	21	601	154	146	138	153	138	-1.79273270837748	-0.83246055414403	-0.907861178482946	-0.22131931467875	-1.45071833947107	-2.01815083053949	0.493198504564278	-0.455748165409506	-0.674968690316268	-1.61426348700668	-0.795379157187393	-2.14228276293785	0.169308375118467	-0.206510720784212	-0.377272585751986	0.363112575239364	0.425614151574633	-0.30655766803688	0.30762862938292	0.319148494308444	0.351674137223505	0.298433475520008	3.28407776300594	12.0527022491414	16.7074142689358	11.3926237953859	6.75612867521322	16.7540304390651	8.88013917758215	6.35366143547078	2.06334040959044	10.1687423679693	0.875605899426489	-1.86863009451292	11.423863723593	12.0352868015361	16.8146199286235	8.95518156917146	16.47991498691	6	154796199	154799580	6	154799581	154805757	Zm00001d038336	2
intergenic_rr_25074	6	154805758	154805910	0	0								0	0	0	0	0	0	0	0	0	0	0	0	0	0	0	0	0	0	0	0	0	0	0	0				0	0	0	0	0	0	0	0	0	0	0	0	0	0	0	0	0	0	0	0	0	0	0	0	0	0	0	intergenic	152	0	0	0	0	0	0	0	0	0	0	0	0	0	0	0	0	0	0	0	0	0	0	0	0	0	0	0	0	0	0	0	0	0	0	0	0	0	0	0	0	0	0	0	0	0	0	0	0	0	0	0	0	0	0	0	0	0	0	0	0	0	0	0	0	0	0	0	0	0	0	0	0	0	0	0	0	0	0	0	0	0	4.41492567326585e-05	3.13576812969872e-05	1.51456944975282e-05	0.00126516453581	2.14661626913628e-05	1.62610513300425e-05	1.2104655809835e-05	1.15048539169319e-05	1.59967007584933e-05	1.80529740105872e-05	0.00601271445107113	0	0	0	0	0	0	0	0	0	0	0	2.59365119222209e-06	7.2784083136987e-06	6.31330868320346e-06	7.09945244158234e-06	5.11137027567999e-06	3.30538717282705e-06	3.29138219801949e-05	1.17740670225652e-05	1.43633647231648e-05	4.85950251750709e-06	7.59713014790892e-06	0.00266347170458622	2.86579009915954e-05	5.77533220797727e-06	5.10689222046758e-06	2.24866249702787e-05	0.000212244885197583	6	154805758	154805910	6	154799581	154805757	Zm00001d038336	2
intergenic_rr_25074	6	154805758	154805910	0	0								0	0	0	0	0	0	0	0	0	0	0	0	0	0	0	0	0	0	0	0	0	0	0	0				0	0	0	0	0	0	0	0	0	0	0	0	0	0	0	0	0	0	0	0	0	0	0	0	0	0	0	intergenic	152	0	0	0	0	0	0	0	0	0	0	0	0	0	0	0	0	0	0	0	0	0	0	0	0	0	0	0	0	0	0	0	0	0	0	0	0	0	0	0	0	0	0	0	0	0	0	0	0	0	0	0	0	0	0	0	0	0	0	0	0	0	0	0	0	0	0	0	0	0	0	0	0	0	0	0	0	0	0	0	0	0	4.41492567326585e-05	3.13576812969872e-05	1.51456944975282e-05	0.00126516453581	2.14661626913628e-05	1.62610513300425e-05	1.2104655809835e-05	1.15048539169319e-05	1.59967007584933e-05	1.80529740105872e-05	0.00601271445107113	0	0	0	0	0	0	0	0	0	0	0	2.59365119222209e-06	7.2784083136987e-06	6.31330868320346e-06	7.09945244158234e-06	5.11137027567999e-06	3.30538717282705e-06	3.29138219801949e-05	1.17740670225652e-05	1.43633647231648e-05	4.85950251750709e-06	7.59713014790892e-06	0.00266347170458622	2.86579009915954e-05	5.77533220797727e-06	5.10689222046758e-06	2.24866249702787e-05	0.000212244885197583	6	154805758	154805910	6	154805911	154809400	Zm00001d038337	2
intergenic_rr_25075	6	154809401	154811647	0.123712796291473	0.0928544536095369	0.0389		0.039	0.0389233333333333				0	0	0	0	0	0	0	0	0	0	0	0	0	0	0	0	0	0	0	0	0	0	0	0				0	0	0	0	0	0	0	0	0	0	0	0	0	0	0	0	0	0	0	0	0	0	0	0	3	142	102	intergenic	2246	20	12	13	15	11	12	12	12	12	15	13	4	2	2	0	0	0	0	1	1	0	0	227	142	163	145	146	138	143	137	135	144	136	103	114	99	53	60	36	99	35	48	21	47	27	24	35	41	45	16	37	22	31	27	52	44	14	39	23	36	26	48	58	23	38	26	44	32	40	48	23	43	23	32	34	564	237	219	234	269	243	2.09997452353676	2.4600535490825	2.65787637626197	1.98130596606459	3.70029256901162	3.02600483649065	2.92033788480283	3.02211679350843	2.55913840112446	1.28217565524277	2.65718945306331	0.107175509227617	-0.375304575163399	-0.74381568627451	0.218164264150023	0.241727527416846	0.333960493914687	0.280640764790765	-0.145385714285714	-0.2119	0.538892307692307	0.456994109997336	-2.34788698306517	-10.6354857776039	-19.3119088271205	-16.4435683982684	-11.1439746031746	-12.6654322249589	-10.7761455462431	-10.7348393793167	-6.55876745771545	-13.1148360500611	-8.51931369047613	40.7402278460105	-12.1626968037913	-3.15761414141406	-4.56223333333327	-24.4243684210527	-9.80521150688389	6	154809401	154811647	6	154805911	154809400	Zm00001d038337	2
intergenic_rr_25075	6	154809401	154811647	0.123712796291473	0.0928544536095369	0.0389		0.039	0.0389233333333333				0	0	0	0	0	0	0	0	0	0	0	0	0	0	0	0	0	0	0	0	0	0	0	0				0	0	0	0	0	0	0	0	0	0	0	0	0	0	0	0	0	0	0	0	0	0	0	0	3	142	102	intergenic	2246	20	12	13	15	11	12	12	12	12	15	13	4	2	2	0	0	0	0	1	1	0	0	227	142	163	145	146	138	143	137	135	144	136	103	114	99	53	60	36	99	35	48	21	47	27	24	35	41	45	16	37	22	31	27	52	44	14	39	23	36	26	48	58	23	38	26	44	32	40	48	23	43	23	32	34	564	237	219	234	269	243	2.09997452353676	2.4600535490825	2.65787637626197	1.98130596606459	3.70029256901162	3.02600483649065	2.92033788480283	3.02211679350843	2.55913840112446	1.28217565524277	2.65718945306331	0.107175509227617	-0.375304575163399	-0.74381568627451	0.218164264150023	0.241727527416846	0.333960493914687	0.280640764790765	-0.145385714285714	-0.2119	0.538892307692307	0.456994109997336	-2.34788698306517	-10.6354857776039	-19.3119088271205	-16.4435683982684	-11.1439746031746	-12.6654322249589	-10.7761455462431	-10.7348393793167	-6.55876745771545	-13.1148360500611	-8.51931369047613	40.7402278460105	-12.1626968037913	-3.15761414141406	-4.56223333333327	-24.4243684210527	-9.80521150688389	6	154809401	154811647	6	154811648	154812744	Zm00001d038338	2
intergenic_rr_25076	6	154812745	154855074	0.100612275361825	0.0754979060316331								0	0	0	0	0	0	0	0	0	0	0	0	0	0	0	0	0	0	0	0	0	0	0	0				0	0	0	0	0	0	0	0	0	0	0	0	0	0	0	0	0	0	0	0	0	0	0	0	3	379	274	intergenic	42329	43	34	34	35	35	35	36	35	38	38	35	11	2	4	1	1	2	0	3	5	2	2	461	321	343	341	342	305	343	349	350	344	308	271	300	218	241	236	212	309	114	109	78	112	83	83	97	114	100	56	107	81	87	87	81	113	62	109	74	95	78	123	113	68	118	83	97	77	109	113	77	105	69	95	90	1787	676	632	612	679	657	-6.28166666666667	-7.28776666666667	-6.78349047619047	-7.554225	-7.91138571428573	-7.5165	-7.86856666666667	-7.88983333333334	-8.96331904761905	-9.1993	-7.87223333333334	0.0803666666666647	-0.0697999999999994	-0.886666666666669	0.413	0.4763	0.155700000000001	1.03866666666667	-0.194199999999999	-1.15059047619047	0.142052380952383	0.0838222222222216	47.3553666666666	34.9193333333333	15.0316666666666	15.1475666666668	15.3201444444445	33.0716000000002	19.9746333333334	15.2975666666666	17.7728666666666	24.7441999999999	27.4640333333333	-404.377833333333	9.75469999999996	10.039333333333	33.0008238095238	7.76820000000032	-0.897966666666548	6	154812745	154855074	6	154811648	154812744	Zm00001d038338	2
intergenic_rr_25076	6	154812745	154855074	0.100612275361825	0.0754979060316331								0	0	0	0	0	0	0	0	0	0	0	0	0	0	0	0	0	0	0	0	0	0	0	0				0	0	0	0	0	0	0	0	0	0	0	0	0	0	0	0	0	0	0	0	0	0	0	0	3	379	274	intergenic	42329	43	34	34	35	35	35	36	35	38	38	35	11	2	4	1	1	2	0	3	5	2	2	461	321	343	341	342	305	343	349	350	344	308	271	300	218	241	236	212	309	114	109	78	112	83	83	97	114	100	56	107	81	87	87	81	113	62	109	74	95	78	123	113	68	118	83	97	77	109	113	77	105	69	95	90	1787	676	632	612	679	657	-6.28166666666667	-7.28776666666667	-6.78349047619047	-7.554225	-7.91138571428573	-7.5165	-7.86856666666667	-7.88983333333334	-8.96331904761905	-9.1993	-7.87223333333334	0.0803666666666647	-0.0697999999999994	-0.886666666666669	0.413	0.4763	0.155700000000001	1.03866666666667	-0.194199999999999	-1.15059047619047	0.142052380952383	0.0838222222222216	47.3553666666666	34.9193333333333	15.0316666666666	15.1475666666668	15.3201444444445	33.0716000000002	19.9746333333334	15.2975666666666	17.7728666666666	24.7441999999999	27.4640333333333	-404.377833333333	9.75469999999996	10.039333333333	33.0008238095238	7.76820000000032	-0.897966666666548	6	154812745	154855074	6	154855075	154855869	Zm00001d038339	2
intergenic_rr_25077	6	154855870	154857021	0.111703080969724	0.0793090202510695								0	0	0	0	0	0	0	0	0	0	0	0	0	0	0	0	0	0	0	0	0	0	0	0				0	0	0	0	0	0	0	0	0	0	0	0	0	0	0	0	0	0	0	0	0	0	0	0	1	24	20	intergenic	1151	18	16	15	14	14	14	14	14	16	15	16	2	1	0	0	0	0	0	0	0	0	0	75	47	46	50	51	43	46	50	45	51	41	58	75	40	51	39	57	50	3	17	2	12	7	4	2	8	9	5	13	8	6	6	7	11	3	16	8	11	8	7	10	3	17	3	6	9	6	11	5	19	7	7	8	370	47	55	64	55	63	-4.67106823464091	-5.87213366286887	-5.20074608608013	-4.55174725684465	-4.56480616486824	-4.62549773414735	-4.64989934309088	-4.54940812745961	-6.22162093174174	-5.3471373611403	-5.98467303259294	-0.596928150565916	-0.287923978292841	0.175898712575352	0.0309396151911178	0.243722211062995	0.210996841033082	0.26273569720354	0.188279159916746	0.0363776024318553	0.454958722568115	0.106572113529667	-3.73649569196998	0.391457834056851	0.226153730423505	-0.552751464410598	-1.82467175711823	5.16444889753812	4.93528978932756	-2.00935421966363	3.15477031762929	0.692574605518892	4.07876810360828	-117.028129706745	15.3047344254257	11.662016185082	5.49745983930205	14.8978309896284	5.65131235033593	6	154855870	154857021	6	154855075	154855869	Zm00001d038339	2
intergenic_rr_25077	6	154855870	154857021	0.111703080969724	0.0793090202510695								0	0	0	0	0	0	0	0	0	0	0	0	0	0	0	0	0	0	0	0	0	0	0	0				0	0	0	0	0	0	0	0	0	0	0	0	0	0	0	0	0	0	0	0	0	0	0	0	1	24	20	intergenic	1151	18	16	15	14	14	14	14	14	16	15	16	2	1	0	0	0	0	0	0	0	0	0	75	47	46	50	51	43	46	50	45	51	41	58	75	40	51	39	57	50	3	17	2	12	7	4	2	8	9	5	13	8	6	6	7	11	3	16	8	11	8	7	10	3	17	3	6	9	6	11	5	19	7	7	8	370	47	55	64	55	63	-4.67106823464091	-5.87213366286887	-5.20074608608013	-4.55174725684465	-4.56480616486824	-4.62549773414735	-4.64989934309088	-4.54940812745961	-6.22162093174174	-5.3471373611403	-5.98467303259294	-0.596928150565916	-0.287923978292841	0.175898712575352	0.0309396151911178	0.243722211062995	0.210996841033082	0.26273569720354	0.188279159916746	0.0363776024318553	0.454958722568115	0.106572113529667	-3.73649569196998	0.391457834056851	0.226153730423505	-0.552751464410598	-1.82467175711823	5.16444889753812	4.93528978932756	-2.00935421966363	3.15477031762929	0.692574605518892	4.07876810360828	-117.028129706745	15.3047344254257	11.662016185082	5.49745983930205	14.8978309896284	5.65131235033593	6	154855870	154857021	6	154857022	154859451	Zm00001d038340	2
intergenic_rr_25078	6	154859452	154861546	0.155016110978481	0.116083345044007	0.787733333333333	0.6475	0.923328571428572	0.885484913793104				0	0	0	0	0	0	0	0	0	0	0	0	0	0	0	0	0	0	0	0	0	0	0	0				0	0	0	0	0	0	0	0	0	0	0	0	0	0	0	0	0	0	0	0	0	0	0	0	0	129	81	intergenic	2094	17	11	12	14	12	12	13	13	13	14	10	8	0	1	0	0	1	0	0	1	2	1	260	88	93	94	105	82	93	115	106	104	84	102	193	86	115	102	78	114	22	45	17	35	16	37	23	25	42	19	34	18	32	27	21	38	16	26	20	29	28	25	26	14	25	10	37	23	25	34	19	31	13	35	31	790	195	197	178	160	188	0.0113067887858449	-0.0110863559205061	-0.235316822762668	-1.577297829516	-0.429698750761597	-0.228895796513346	-0.811483747111309	-1.11840321297045	-0.956965207927746	-1.35974228987294	0.400458408254742	-1.8634046575973	0.28798277482433	-0.223823775099396	0.190764591977435	0.156294082909844	-0.211154494984761	0.300106456295662	0.348813731187512	-0.0867155542986423	-0.631202352849555	-0.172421021984552	-52.7614239280327	10.929428036969	5.55721497975711	5.95212005723741	0.917226543840911	10.5689258303724	8.43892102762784	-3.83061705502487	-1.16627768733636	4.26599037570614	8.44308016669321	-112.351107369385	-9.12529037722095	-8.23319174433414	-0.249137484660878	6.88641463188765	-4.7538694978397	6	154859452	154861546	6	154857022	154859451	Zm00001d038340	2
intergenic_rr_25078	6	154859452	154861546	0.155016110978481	0.116083345044007	0.787733333333333	0.6475	0.923328571428572	0.885484913793104				0	0	0	0	0	0	0	0	0	0	0	0	0	0	0	0	0	0	0	0	0	0	0	0				0	0	0	0	0	0	0	0	0	0	0	0	0	0	0	0	0	0	0	0	0	0	0	0	0	129	81	intergenic	2094	17	11	12	14	12	12	13	13	13	14	10	8	0	1	0	0	1	0	0	1	2	1	260	88	93	94	105	82	93	115	106	104	84	102	193	86	115	102	78	114	22	45	17	35	16	37	23	25	42	19	34	18	32	27	21	38	16	26	20	29	28	25	26	14	25	10	37	23	25	34	19	31	13	35	31	790	195	197	178	160	188	0.0113067887858449	-0.0110863559205061	-0.235316822762668	-1.577297829516	-0.429698750761597	-0.228895796513346	-0.811483747111309	-1.11840321297045	-0.956965207927746	-1.35974228987294	0.400458408254742	-1.8634046575973	0.28798277482433	-0.223823775099396	0.190764591977435	0.156294082909844	-0.211154494984761	0.300106456295662	0.348813731187512	-0.0867155542986423	-0.631202352849555	-0.172421021984552	-52.7614239280327	10.929428036969	5.55721497975711	5.95212005723741	0.917226543840911	10.5689258303724	8.43892102762784	-3.83061705502487	-1.16627768733636	4.26599037570614	8.44308016669321	-112.351107369385	-9.12529037722095	-8.23319174433414	-0.249137484660878	6.88641463188765	-4.7538694978397	6	154859452	154861546	6	154861547	154862467	Zm00001d038341	2
intergenic_rr_25079	6	154862468	154871822	0.166665213824328	0.130137594784414	7.43923076923077	2.51	6.4775	9.08768472906404				0	0	0	0	0	0	0	0	0	0	0	0	0	0	0	0	0	0	0	0	0	0	0	0				0	0	0	0	0	0	0	0	0	0	0	0	0	0	0	0	0	0	0	0	0	0	0	0	1	493	347	intergenic	9354	36	23	25	23	22	24	22	22	23	23	23	21	3	2	1	1	3	3	1	1	3	1	437	278	288	284	285	263	298	266	266	273	271	209	251	214	194	187	117	250	78	92	56	87	47	81	53	80	120	51	96	50	81	64	72	108	48	83	60	82	61	81	107	52	82	61	88	54	80	118	64	99	60	92	64	1422	494	542	514	524	577	-5.66765000000001	-3.24330952380954	-3.64816666666667	-2.84365	-2.32163333333334	-3.75733333333332	-2.19993333333333	-3.06033333333332	-2.65121428571429	-2.90529999999999	-2.53012380952381	-4.47034285714286	-0.8718	-0.107666666666666	0.351800000000001	0.0992238095238089	-0.762958333333335	-0.583033333333333	0.219633333333333	0.377799999999999	-0.468333333333332	0.332633333333335	-25.1292333333332	-0.863833333333616	-8.31096666666662	-7.56206666666674	-4.52383333333336	5.34400000000017	-14.2619333333334	1.09506666666653	-1.13816666666645	0.0300666666667553	-1.06166666666689	31.2021999999995	6.03886666666671	-12.9711428571428	8.71062380952367	1.38796666666644	-35.7543333333332	6	154862468	154871822	6	154861547	154862467	Zm00001d038341	2
intergenic_rr_25079	6	154862468	154871822	0.166665213824328	0.130137594784414	7.43923076923077	2.51	6.4775	9.08768472906404				0	0	0	0	0	0	0	0	0	0	0	0	0	0	0	0	0	0	0	0	0	0	0	0				0	0	0	0	0	0	0	0	0	0	0	0	0	0	0	0	0	0	0	0	0	0	0	0	1	493	347	intergenic	9354	36	23	25	23	22	24	22	22	23	23	23	21	3	2	1	1	3	3	1	1	3	1	437	278	288	284	285	263	298	266	266	273	271	209	251	214	194	187	117	250	78	92	56	87	47	81	53	80	120	51	96	50	81	64	72	108	48	83	60	82	61	81	107	52	82	61	88	54	80	118	64	99	60	92	64	1422	494	542	514	524	577	-5.66765000000001	-3.24330952380954	-3.64816666666667	-2.84365	-2.32163333333334	-3.75733333333332	-2.19993333333333	-3.06033333333332	-2.65121428571429	-2.90529999999999	-2.53012380952381	-4.47034285714286	-0.8718	-0.107666666666666	0.351800000000001	0.0992238095238089	-0.762958333333335	-0.583033333333333	0.219633333333333	0.377799999999999	-0.468333333333332	0.332633333333335	-25.1292333333332	-0.863833333333616	-8.31096666666662	-7.56206666666674	-4.52383333333336	5.34400000000017	-14.2619333333334	1.09506666666653	-1.13816666666645	0.0300666666667553	-1.06166666666689	31.2021999999995	6.03886666666671	-12.9711428571428	8.71062380952367	1.38796666666644	-35.7543333333332	6	154862468	154871822	6	154871823	154875711	Zm00001d038342	2
intergenic_rr_2508	1	153227227	153357399	0.251416508740547	0.214348714023088	-0.00632954545454543	0.9687	0.451441441441442	0.142580252014047				0	0	0	0	0	0	0	0	0	0	0	0	0	0	0	0	0	0	0	0	0	0	0	0				0	0	0	0	0	0	0	0	0	0	0	0	0	0	0	0	0	0	0	0	0	0	0	0	3	2367	1551	intergenic	130172	31	15	19	16	16	16	16	16	15	15	16	35	5	3	5	4	4	3	10	9	1	7	969	591	597	591	549	569	567	568	560	581	557	460	566	482	446	296	350	553	222	221	142	210	178	230	178	229	230	136	247	148	278	145	238	256	119	215	155	232	157	227	240	109	245	140	233	152	242	237	135	235	153	218	152	3153	1380	1412	1370	1346	1370	3.17613333333333	4.96800000000001	4.02116666666666	5.49276666666666	4.57376666666667	5.6575	5.22946666666666	5.31850000000002	5.45383333333334	5.16243333333334	5.01873333333334	-6.42136666666668	-0.330533333333331	0.694333333333334	-0.4511	0.0548999999999991	-0.081866666666667	0.103433333333334	-2.89593333333333	-2.05326666666667	1.57696666666667	-1.13243333333334	-68.1626333333338	7.2239666666668	-6.2275333333331	3.9064000000003	31.0481333333332	15.0204666666666	17.7145666666668	22.2757333333337	19.6920000000002	19.1880333333336	18.3875333333328	-650.919866666667	-58.5017333333324	-57.0756666666675	-28.561166666668	6.12229999999931	-43.0439333333329	1	153227227	153357399	1	153223874	153227226	Zm00001d030690	2
intergenic_rr_2508	1	153227227	153357399	0.251416508740547	0.214348714023088	-0.00632954545454543	0.9687	0.451441441441442	0.142580252014047				0	0	0	0	0	0	0	0	0	0	0	0	0	0	0	0	0	0	0	0	0	0	0	0				0	0	0	0	0	0	0	0	0	0	0	0	0	0	0	0	0	0	0	0	0	0	0	0	3	2367	1551	intergenic	130172	31	15	19	16	16	16	16	16	15	15	16	35	5	3	5	4	4	3	10	9	1	7	969	591	597	591	549	569	567	568	560	581	557	460	566	482	446	296	350	553	222	221	142	210	178	230	178	229	230	136	247	148	278	145	238	256	119	215	155	232	157	227	240	109	245	140	233	152	242	237	135	235	153	218	152	3153	1380	1412	1370	1346	1370	3.17613333333333	4.96800000000001	4.02116666666666	5.49276666666666	4.57376666666667	5.6575	5.22946666666666	5.31850000000002	5.45383333333334	5.16243333333334	5.01873333333334	-6.42136666666668	-0.330533333333331	0.694333333333334	-0.4511	0.0548999999999991	-0.081866666666667	0.103433333333334	-2.89593333333333	-2.05326666666667	1.57696666666667	-1.13243333333334	-68.1626333333338	7.2239666666668	-6.2275333333331	3.9064000000003	31.0481333333332	15.0204666666666	17.7145666666668	22.2757333333337	19.6920000000002	19.1880333333336	18.3875333333328	-650.919866666667	-58.5017333333324	-57.0756666666675	-28.561166666668	6.12229999999931	-43.0439333333329	1	153227227	153357399	1	153357400	153359291	Zm00001d030691	2
intergenic_rr_25080	6	154875712	154892325	0.16210987761165	0.122856092993036								0	0	0	0	0	0	0	0	0	0	0	0	0	0	0	0	0	0	0	0	0	0	0	0				0	0	0	0	0	0	0	0	0	0	0	0	0	0	0	0	0	0	0	0	0	0	0	0	3	446	344	intergenic	16613	34	26	23	24	22	24	23	25	25	22	27	6	3	2	0	2	0	0	3	3	0	0	388	216	209	182	195	200	194	195	200	215	197	163	227	179	185	165	78	172	84	80	43	62	45	77	58	79	78	42	62	44	62	58	66	76	31	65	44	69	49	61	79	45	61	41	83	50	90	56	42	72	39	93	59	1169	449	424	400	419	451	-1.61263333333334	-2.43958333333333	-0.438527777777797	-0.975733333333338	-0.953257142857154	-2.04940043290043	-0.717619047619042	-1.71259206349207	-2.27476666666666	-0.348933333333335	-2.67850476190475	2.25916666666667	-0.7287	-0.229333333333333	0.553533333333333	-0.401000000000001	0.744004761904762	0.666566666666667	-0.497828571428572	-0.2381	0.794861904761905	0.902033333333333	26.778	27.1904999999999	31.2511	51.0800666666667	42.7318999999999	40.3161333333334	45.2571666666667	40.4590000000001	36.7990999999999	32.0013333333334	39.6641	44.0799333333334	34.7642333333333	40.8592333333338	58.4248999999998	44.8165333333334	29.1946	6	154875712	154892325	6	154871823	154875711	Zm00001d038342	2
intergenic_rr_25080	6	154875712	154892325	0.16210987761165	0.122856092993036								0	0	0	0	0	0	0	0	0	0	0	0	0	0	0	0	0	0	0	0	0	0	0	0				0	0	0	0	0	0	0	0	0	0	0	0	0	0	0	0	0	0	0	0	0	0	0	0	3	446	344	intergenic	16613	34	26	23	24	22	24	23	25	25	22	27	6	3	2	0	2	0	0	3	3	0	0	388	216	209	182	195	200	194	195	200	215	197	163	227	179	185	165	78	172	84	80	43	62	45	77	58	79	78	42	62	44	62	58	66	76	31	65	44	69	49	61	79	45	61	41	83	50	90	56	42	72	39	93	59	1169	449	424	400	419	451	-1.61263333333334	-2.43958333333333	-0.438527777777797	-0.975733333333338	-0.953257142857154	-2.04940043290043	-0.717619047619042	-1.71259206349207	-2.27476666666666	-0.348933333333335	-2.67850476190475	2.25916666666667	-0.7287	-0.229333333333333	0.553533333333333	-0.401000000000001	0.744004761904762	0.666566666666667	-0.497828571428572	-0.2381	0.794861904761905	0.902033333333333	26.778	27.1904999999999	31.2511	51.0800666666667	42.7318999999999	40.3161333333334	45.2571666666667	40.4590000000001	36.7990999999999	32.0013333333334	39.6641	44.0799333333334	34.7642333333333	40.8592333333338	58.4248999999998	44.8165333333334	29.1946	6	154875712	154892325	6	154892326	154897705	Zm00001d038343	2
intergenic_rr_25081	6	154897706	154904606	0.168879059116662	0.097319561561042								0	0	0	0	0	0	0	0	0	0	0	0	0	0	0	0	0	0	0	0	0	0	0	0				0	0	0	0	0	0	0	0	0	0	0	0	0	0	0	0	0	0	0	0	0	0	0	0	1	37	24	intergenic	6900	20	17	15	16	17	16	16	17	15	16	16	1	1	0	0	0	0	0	0	0	0	0	81	51	41	49	51	48	51	45	45	49	35	39	42	39	23	31	17	29	15	26	8	7	9	8	15	7	16	10	11	14	14	10	12	20	7	9	7	23	7	17	22	11	8	8	15	12	11	20	6	9	10	15	7	220	88	82	85	93	78	-4.36807882877038	-5.10553018050481	-3.93394745657284	-4.56154471501509	-4.98226272857336	-4.53959114812311	-5.07080908992691	-5.03611233428248	-3.82925230969416	-4.66770217974327	-4.3376665205304	0.242846209818752	-0.452167449526333	0.212751519061295	0.0586107434347752	0.0673750576944333	0.124155171387477	0.0359333434096096	0.0993901306389967	0.159389291637999	0.181254954897026	0.16741269779411	16.4996908590026	3.08495168387872	4.90679472886966	1.90392164121513	0.422122003688529	2.69392677593549	-1.70352461523139	2.71196956406831	2.76818882392204	1.49028477643805	9.16820439900815	-2.42752322886409	-5.10259329816657	-1.17573900757047	-5.32541495350654	-6.30258704533178	-0.547928584481781	6	154897706	154904606	6	154892326	154897705	Zm00001d038343	2
intergenic_rr_25081	6	154897706	154904606	0.168879059116662	0.097319561561042								0	0	0	0	0	0	0	0	0	0	0	0	0	0	0	0	0	0	0	0	0	0	0	0				0	0	0	0	0	0	0	0	0	0	0	0	0	0	0	0	0	0	0	0	0	0	0	0	1	37	24	intergenic	6900	20	17	15	16	17	16	16	17	15	16	16	1	1	0	0	0	0	0	0	0	0	0	81	51	41	49	51	48	51	45	45	49	35	39	42	39	23	31	17	29	15	26	8	7	9	8	15	7	16	10	11	14	14	10	12	20	7	9	7	23	7	17	22	11	8	8	15	12	11	20	6	9	10	15	7	220	88	82	85	93	78	-4.36807882877038	-5.10553018050481	-3.93394745657284	-4.56154471501509	-4.98226272857336	-4.53959114812311	-5.07080908992691	-5.03611233428248	-3.82925230969416	-4.66770217974327	-4.3376665205304	0.242846209818752	-0.452167449526333	0.212751519061295	0.0586107434347752	0.0673750576944333	0.124155171387477	0.0359333434096096	0.0993901306389967	0.159389291637999	0.181254954897026	0.16741269779411	16.4996908590026	3.08495168387872	4.90679472886966	1.90392164121513	0.422122003688529	2.69392677593549	-1.70352461523139	2.71196956406831	2.76818882392204	1.49028477643805	9.16820439900815	-2.42752322886409	-5.10259329816657	-1.17573900757047	-5.32541495350654	-6.30258704533178	-0.547928584481781	6	154897706	154904606	6	154904607	154906544	Zm00001d038345	2
intergenic_rr_25082	6	154906545	154922719	0.11813243603301	0.0834833608857673	2.75	2.75	2.75	2.75				0	0	0	0	0	0	0	0	0	0	0	0	0	0	0	0	0	0	0	0	0	0	0	0				0	0	0	0	0	0	0	0	0	0	0	0	0	0	0	0	0	0	0	0	0	0	0	0	3	385	295	intergenic	16174	44	33	30	33	31	31	30	31	32	31	33	17	0	1	1	2	0	0	1	0	2	2	409	255	276	264	266	249	274	278	262	232	268	294	382	344	293	299	220	341	69	103	55	121	48	95	61	88	82	51	85	58	97	68	72	96	51	97	49	79	83	92	93	58	91	71	84	60	76	80	59	89	61	95	63	2173	551	529	527	547	523	-6.38930000000001	-5.88656666666665	-4.30150000000002	-5.64735238095238	-4.2533	-5.01873333333334	-4.76393333333333	-4.63656666666667	-4.85413333333333	-4.63771111111111	-6.06945555555555	-1.24376666666667	0.9038	0.370433333333334	0.280233333333333	-0.218055555555555	0.914688888888888	0.68222380952381	0.463166666666666	1.0301619047619	-0.0217333333333336	0.0689714285714276	42.7161333333332	21.3196333333333	2.70030000000008	14.9681333333334	13.8253999999999	14.5765666666665	10.6248	8.08394285714292	13.0448666666667	31.0433999999998	8.18579999999986	-367.762500000001	-2.01346666666643	11.577966666667	16.060905128205	11.9011142857142	19.0201999999998	6	154906545	154922719	6	154904607	154906544	Zm00001d038345	2
intergenic_rr_25082	6	154906545	154922719	0.11813243603301	0.0834833608857673	2.75	2.75	2.75	2.75				0	0	0	0	0	0	0	0	0	0	0	0	0	0	0	0	0	0	0	0	0	0	0	0				0	0	0	0	0	0	0	0	0	0	0	0	0	0	0	0	0	0	0	0	0	0	0	0	3	385	295	intergenic	16174	44	33	30	33	31	31	30	31	32	31	33	17	0	1	1	2	0	0	1	0	2	2	409	255	276	264	266	249	274	278	262	232	268	294	382	344	293	299	220	341	69	103	55	121	48	95	61	88	82	51	85	58	97	68	72	96	51	97	49	79	83	92	93	58	91	71	84	60	76	80	59	89	61	95	63	2173	551	529	527	547	523	-6.38930000000001	-5.88656666666665	-4.30150000000002	-5.64735238095238	-4.2533	-5.01873333333334	-4.76393333333333	-4.63656666666667	-4.85413333333333	-4.63771111111111	-6.06945555555555	-1.24376666666667	0.9038	0.370433333333334	0.280233333333333	-0.218055555555555	0.914688888888888	0.68222380952381	0.463166666666666	1.0301619047619	-0.0217333333333336	0.0689714285714276	42.7161333333332	21.3196333333333	2.70030000000008	14.9681333333334	13.8253999999999	14.5765666666665	10.6248	8.08394285714292	13.0448666666667	31.0433999999998	8.18579999999986	-367.762500000001	-2.01346666666643	11.577966666667	16.060905128205	11.9011142857142	19.0201999999998	6	154906545	154922719	6	154922720	154925381	Zm00001d038346	2
intergenic_rr_25083	6	154925382	154944967	0.103738302800887	0.0995844447673157								0	0	0	0	0	0	0	0	0	0	0	0	0	0	0	0	0	0	0	0	0	0	0	0				0	0	0	0	0	0	0	0	0	0	0	0	0	0	0	0	0	0	0	0	0	0	0	0	1	227	196	intergenic	19585	43	29	31	30	27	30	29	30	28	30	30	5	2	2	0	1	0	1	1	1	2	0	230	117	141	135	142	161	144	148	151	161	148	222	278	203	202	188	102	244	46	49	34	45	31	40	28	38	45	28	39	37	41	36	46	41	42	54	22	40	31	56	62	23	51	35	42	33	47	59	26	59	27	38	33	1439	273	264	276	302	289	-5.14093095238096	-2.91374385964912	-4.34144761904761	-3.6453	-2.25896190476191	-3.65437564102565	-3.21683333333334	-3.53292380952382	-2.21573333333334	-3.82193809523807	-3.74084089635854	1.45225703463203	-0.459412923142432	-0.238239285714286	0.530822222222222	0.0331070707070706	0.44751679197995	-0.0700691729323311	0.0516296037296034	0.291858069381599	-0.380049350649351	0.457514285714286	60.4441000000001	52.7922916221033	37.5716496240602	42.8225	42.5117666666667	28.6751666666667	41.7026666666667	40.5199955128206	38.9547	28.5131701754387	33.8508380952382	-357.748273232323	34.6997212121212	50.4588000000001	45.9242278388278	30.2727233169131	28.3482380952382	6	154925382	154944967	6	154922720	154925381	Zm00001d038346	2
intergenic_rr_25083	6	154925382	154944967	0.103738302800887	0.0995844447673157								0	0	0	0	0	0	0	0	0	0	0	0	0	0	0	0	0	0	0	0	0	0	0	0				0	0	0	0	0	0	0	0	0	0	0	0	0	0	0	0	0	0	0	0	0	0	0	0	1	227	196	intergenic	19585	43	29	31	30	27	30	29	30	28	30	30	5	2	2	0	1	0	1	1	1	2	0	230	117	141	135	142	161	144	148	151	161	148	222	278	203	202	188	102	244	46	49	34	45	31	40	28	38	45	28	39	37	41	36	46	41	42	54	22	40	31	56	62	23	51	35	42	33	47	59	26	59	27	38	33	1439	273	264	276	302	289	-5.14093095238096	-2.91374385964912	-4.34144761904761	-3.6453	-2.25896190476191	-3.65437564102565	-3.21683333333334	-3.53292380952382	-2.21573333333334	-3.82193809523807	-3.74084089635854	1.45225703463203	-0.459412923142432	-0.238239285714286	0.530822222222222	0.0331070707070706	0.44751679197995	-0.0700691729323311	0.0516296037296034	0.291858069381599	-0.380049350649351	0.457514285714286	60.4441000000001	52.7922916221033	37.5716496240602	42.8225	42.5117666666667	28.6751666666667	41.7026666666667	40.5199955128206	38.9547	28.5131701754387	33.8508380952382	-357.748273232323	34.6997212121212	50.4588000000001	45.9242278388278	30.2727233169131	28.3482380952382	6	154925382	154944967	6	154944968	154947107	Zm00001d038347	2
intergenic_rr_25084	6	154947108	154954099	0.0953382599128536	0.0702890939244607				1.47				0	0	0	0	0	0	0	0	0	0	0	0	0	0	0	0	0	0	0	0	0	0	0	0				0	0	0	0	0	0	0	0	0	0	0	0	0	0	0	0	0	0	0	0	0	0	0	0	4	271	210	intergenic	6991	38	28	30	28	27	28	28	29	28	28	31	14	2	0	0	1	3	1	4	3	4	3	546	344	325	326	313	321	307	316	361	323	346	195	233	215	170	181	127	241	82	94	48	102	51	73	62	94	100	54	111	67	82	83	85	114	54	92	56	101	86	103	118	58	89	60	75	71	83	106	64	94	65	86	67	1362	512	591	586	574	565	-3.50814761904763	-3.54698095238095	-3.43588095238096	-3.68861964604023	-2.57399649122806	-3.06918888888888	-3.27966904761905	-3.95734999999999	-3.00976190476191	-3.23667631578947	-4.4002238095238	-1.68831904761905	-0.470833333333333	0.745874727668845	0.737456923076923	0.377166666666666	-1.04598571428571	0.090000000000001	-0.713657452071738	-0.8544	-1.05076666666667	-0.226633333333335	-50.6331666666667	-17.2541393939392	-10.7982000000001	-13.8439999999999	-10.2172666666665	-15.9549333333332	-8.4417333333335	-13.145042857143	-39.2024	-14.4797666666667	-29.9003	-96.9708373737372	5.67480000000012	-22.1917333333334	-27.9497666666666	-28.0763000000002	-21.854105376344	6	154947108	154954099	6	154944968	154947107	Zm00001d038347	2
intergenic_rr_25084	6	154947108	154954099	0.0953382599128536	0.0702890939244607				1.47				0	0	0	0	0	0	0	0	0	0	0	0	0	0	0	0	0	0	0	0	0	0	0	0				0	0	0	0	0	0	0	0	0	0	0	0	0	0	0	0	0	0	0	0	0	0	0	0	4	271	210	intergenic	6991	38	28	30	28	27	28	28	29	28	28	31	14	2	0	0	1	3	1	4	3	4	3	546	344	325	326	313	321	307	316	361	323	346	195	233	215	170	181	127	241	82	94	48	102	51	73	62	94	100	54	111	67	82	83	85	114	54	92	56	101	86	103	118	58	89	60	75	71	83	106	64	94	65	86	67	1362	512	591	586	574	565	-3.50814761904763	-3.54698095238095	-3.43588095238096	-3.68861964604023	-2.57399649122806	-3.06918888888888	-3.27966904761905	-3.95734999999999	-3.00976190476191	-3.23667631578947	-4.4002238095238	-1.68831904761905	-0.470833333333333	0.745874727668845	0.737456923076923	0.377166666666666	-1.04598571428571	0.090000000000001	-0.713657452071738	-0.8544	-1.05076666666667	-0.226633333333335	-50.6331666666667	-17.2541393939392	-10.7982000000001	-13.8439999999999	-10.2172666666665	-15.9549333333332	-8.4417333333335	-13.145042857143	-39.2024	-14.4797666666667	-29.9003	-96.9708373737372	5.67480000000012	-22.1917333333334	-27.9497666666666	-28.0763000000002	-21.854105376344	6	154947108	154954099	6	154954100	154957745	Zm00001d038348	2
intergenic_rr_25085	6	154957746	155009148	0.155874133127556	0.138893770054449	1.76057894736842	1.125	1.217625	2.00499241786015				0	0	0	0	0	0	0	0	0	0	0	0	0	0	0	0	0	0	0	0	0	0	0	0				0	0	0	0	0	0	0	0	0	0	0	0	0	0	0	0	0	0	0	0	0	0	0	0	4	284	232	intergenic	51402	32	26	31	27	27	28	29	28	31	29	29	3	0	0	0	0	0	1	0	0	0	0	202	132	131	149	131	134	134	134	149	132	149	131	164	120	123	132	73	148	53	35	28	46	24	30	28	45	31	25	46	22	29	29	36	29	22	38	17	19	35	35	33	26	23	20	32	31	44	39	22	36	26	27	46	891	244	227	196	200	240	-2.3624	-4.69254444444444	-6.70599047619046	-4.39195641025642	-4.42003744588743	-5.39200000000002	-5.70775555555555	-5.49713333333333	-6.2503	-5.2332476190476	-5.28527390648568	2.26473333333333	0.398189682539683	0.550747619047619	0.490766666666667	0.648366666666666	0.635233333333333	-0.000903030303030739	0.3636	0.618283333333333	0.603668253968254	0.562976984126984	59.57535	50.1567523809524	42.9714702380954	41.66605	42.6168666666666	49.8005976190477	44.7677952380954	39.3445688311688	33.7705571428574	49.2139333333334	30.6927952380952	-12.973385714286	68.309107936508	74.0316999999999	81.9848901960784	80.7522000000001	69.3053103896102	6	154957746	155009148	6	154954100	154957745	Zm00001d038348	2
intergenic_rr_25085	6	154957746	155009148	0.155874133127556	0.138893770054449	1.76057894736842	1.125	1.217625	2.00499241786015				0	0	0	0	0	0	0	0	0	0	0	0	0	0	0	0	0	0	0	0	0	0	0	0				0	0	0	0	0	0	0	0	0	0	0	0	0	0	0	0	0	0	0	0	0	0	0	0	4	284	232	intergenic	51402	32	26	31	27	27	28	29	28	31	29	29	3	0	0	0	0	0	1	0	0	0	0	202	132	131	149	131	134	134	134	149	132	149	131	164	120	123	132	73	148	53	35	28	46	24	30	28	45	31	25	46	22	29	29	36	29	22	38	17	19	35	35	33	26	23	20	32	31	44	39	22	36	26	27	46	891	244	227	196	200	240	-2.3624	-4.69254444444444	-6.70599047619046	-4.39195641025642	-4.42003744588743	-5.39200000000002	-5.70775555555555	-5.49713333333333	-6.2503	-5.2332476190476	-5.28527390648568	2.26473333333333	0.398189682539683	0.550747619047619	0.490766666666667	0.648366666666666	0.635233333333333	-0.000903030303030739	0.3636	0.618283333333333	0.603668253968254	0.562976984126984	59.57535	50.1567523809524	42.9714702380954	41.66605	42.6168666666666	49.8005976190477	44.7677952380954	39.3445688311688	33.7705571428574	49.2139333333334	30.6927952380952	-12.973385714286	68.309107936508	74.0316999999999	81.9848901960784	80.7522000000001	69.3053103896102	6	154957746	155009148	6	155009149	155011475	Zm00001d038351	2
intergenic_rr_25086	6	155011476	155011566	0.21487683502465	0.0960254869655133								0	0	0	0	0	0	0	0	0	0	0	0	0	0	0	0	0	0	0	0	0	0	0	0				0	0	0	0	0	0	0	0	0	0	0	0	0	0	0	0	0	0	0	0	0	0	0	0	0	6	4	intergenic	90	3	3	3	3	3	3	3	2	3	2	3	0	0	0	0	0	0	0	0	0	0	0	17	6	9	12	6	7	5	6	7	6	10	7	8	14	7	2	4	7	3	5	3	5	6	4	4	5	4	0	9	0	3	5	2	4	0	6	5	2	10	4	5	2	3	1	8	3	5	4	2	6	4	2	2	49	30	26	29	26	25	1.11433552583047	-0.0497679297423375	0.0947129015062571	-0.0277586965694185	-0.161363070603623	-0.261729913681296	-0.242265901704224	0.682672071457569	-0.200386948529445	0.578961063087595	-0.204903693111212	0.279955785598108	0.00701303216089968	0.0568693286952809	0.00905488156808461	0.102131195814174	0.0117222169699793	0.0193163258617618	0.00829542806530957	0.00490300934233189	0.0741413931516643	0.0133254836475365	-1.35574077547019	1.61724185231318	0.328990666078326	-2.35154777350752	2.11303218613267	2.0691631433902	2.57762688018824	1.98272288264131	0.508377832207025	1.65278487201465	-0.890474226062134	11.2500889136006	-9.33231152600055	-5.66783107272284	-8.99950515078757	-6.76063435747177	-6.15707203590342	6	155011476	155011566	6	155009149	155011475	Zm00001d038351	2
intergenic_rr_25086	6	155011476	155011566	0.21487683502465	0.0960254869655133								0	0	0	0	0	0	0	0	0	0	0	0	0	0	0	0	0	0	0	0	0	0	0	0				0	0	0	0	0	0	0	0	0	0	0	0	0	0	0	0	0	0	0	0	0	0	0	0	0	6	4	intergenic	90	3	3	3	3	3	3	3	2	3	2	3	0	0	0	0	0	0	0	0	0	0	0	17	6	9	12	6	7	5	6	7	6	10	7	8	14	7	2	4	7	3	5	3	5	6	4	4	5	4	0	9	0	3	5	2	4	0	6	5	2	10	4	5	2	3	1	8	3	5	4	2	6	4	2	2	49	30	26	29	26	25	1.11433552583047	-0.0497679297423375	0.0947129015062571	-0.0277586965694185	-0.161363070603623	-0.261729913681296	-0.242265901704224	0.682672071457569	-0.200386948529445	0.578961063087595	-0.204903693111212	0.279955785598108	0.00701303216089968	0.0568693286952809	0.00905488156808461	0.102131195814174	0.0117222169699793	0.0193163258617618	0.00829542806530957	0.00490300934233189	0.0741413931516643	0.0133254836475365	-1.35574077547019	1.61724185231318	0.328990666078326	-2.35154777350752	2.11303218613267	2.0691631433902	2.57762688018824	1.98272288264131	0.508377832207025	1.65278487201465	-0.890474226062134	11.2500889136006	-9.33231152600055	-5.66783107272284	-8.99950515078757	-6.76063435747177	-6.15707203590342	6	155011476	155011566	6	155011567	155014793	Zm00001d038352	2
intergenic_rr_25087	6	155014794	155172015	0.275913760519531	0.192121016645607	0.110632142857143	4.2875	0.891021428571429	1.72785911392405				0	0	0	0	0	0	0	0	0	0	0	0	0	0	0	0	0	0	0	0	0	0	0	0				0	0	0	0	0	0	0	0	0	0	0	0	0	0	0	0	0	0	0	0	0	0	0	0	7	2003	1196	intergenic	157221	49	34	37	34	35	36	32	33	34	35	36	49	6	7	5	6	9	7	4	5	7	10	1114	782	751	753	788	728	779	771	764	772	752	507	615	479	476	349	330	575	334	318	167	330	201	285	233	297	320	168	330	231	278	217	305	340	203	339	211	281	237	296	361	177	319	200	274	229	293	341	165	324	199	276	252	3331	1868	1840	1915	1855	1849	-5.37033333333332	-4.46693333333334	-6.05096666666668	-4.4864	-4.81516666666666	-4.71770000000002	-3.62963333333333	-4.052	-3.64400000000002	-4.70936666666667	-5.44536666666666	-15.3381	-0.663933333333334	-0.846866666666668	-1.0339	-0.776933333333334	-2.40696666666667	-1.51653333333333	0.207433333333332	-0.115833333333331	-1.37026666666667	-3.22903333333333	-108.209466666667	-61.0472333333332	-50.2037333333328	-58.2972666666665	-59.5793666666669	-34.5712000000002	-60.9842666666671	-64.1684333333332	-51.7269666666671	-47.1282666666668	-59.4706333333335	-668.025266666667	-230.450066666667	-220.419133333335	-232.000533333333	-206.526533333333	-230.758599999999	6	155014794	155172015	6	155011567	155014793	Zm00001d038352	2
intergenic_rr_25087	6	155014794	155172015	0.275913760519531	0.192121016645607	0.110632142857143	4.2875	0.891021428571429	1.72785911392405				0	0	0	0	0	0	0	0	0	0	0	0	0	0	0	0	0	0	0	0	0	0	0	0				0	0	0	0	0	0	0	0	0	0	0	0	0	0	0	0	0	0	0	0	0	0	0	0	7	2003	1196	intergenic	157221	49	34	37	34	35	36	32	33	34	35	36	49	6	7	5	6	9	7	4	5	7	10	1114	782	751	753	788	728	779	771	764	772	752	507	615	479	476	349	330	575	334	318	167	330	201	285	233	297	320	168	330	231	278	217	305	340	203	339	211	281	237	296	361	177	319	200	274	229	293	341	165	324	199	276	252	3331	1868	1840	1915	1855	1849	-5.37033333333332	-4.46693333333334	-6.05096666666668	-4.4864	-4.81516666666666	-4.71770000000002	-3.62963333333333	-4.052	-3.64400000000002	-4.70936666666667	-5.44536666666666	-15.3381	-0.663933333333334	-0.846866666666668	-1.0339	-0.776933333333334	-2.40696666666667	-1.51653333333333	0.207433333333332	-0.115833333333331	-1.37026666666667	-3.22903333333333	-108.209466666667	-61.0472333333332	-50.2037333333328	-58.2972666666665	-59.5793666666669	-34.5712000000002	-60.9842666666671	-64.1684333333332	-51.7269666666671	-47.1282666666668	-59.4706333333335	-668.025266666667	-230.450066666667	-220.419133333335	-232.000533333333	-206.526533333333	-230.758599999999	6	155014794	155172015	6	155172016	155176200	Zm00001d038355	2
intergenic_rr_25088	6	155176201	155275132	0.238644052027869	0.148062916495045	5.08857142857143	3.108	3.58043333333333	4.09331661166117				0	0	0	0	0	0	0	0	0	0	0	0	0	0	0	0	0	0	0	0	0	0	0	0				0	0	0	0	0	0	0	0	0	0	0	0	0	0	0	0	0	0	0	0	0	0	0	0	2	827	522	intergenic	98931	37	32	29	30	27	29	29	27	31	31	28	8	2	2	4	1	3	1	1	3	3	2	422	313	325	329	336	329	339	317	307	355	358	203	240	187	213	138	157	237	96	117	63	93	64	107	91	100	112	54	122	84	105	77	96	125	46	107	67	83	70	80	123	48	108	64	106	76	109	111	52	87	78	102	83	1375	631	654	593	605	622	-0.533300000000011	-2.5854	-0.292100000000012	-1.27878333333335	-0.273899999999976	-0.957466666666669	-1.2302	-0.00536666666665653	-2.12266666666666	-1.55221428571429	-0.271433333333334	3.59359523809525	0.3546	0.352800000000001	-0.985433333333332	0.866333333333333	0.0378333333333329	0.752466666666667	0.920366666666667	-0.153199999999999	0.297900000000001	0.161833333333333	115.324733333333	68.5964666666669	57.6185666666664	63.5770000000001	56.2587333333336	63.3465333333332	51.4391333333333	72.9202333333334	74.4013999999999	41.5506333333333	40.9119333333336	21.4148333333333	127.909399999999	89.8650666666667	130.577866666667	129.929533333333	119.949166666667	6	155176201	155275132	6	155172016	155176200	Zm00001d038355	2
intergenic_rr_25088	6	155176201	155275132	0.238644052027869	0.148062916495045	5.08857142857143	3.108	3.58043333333333	4.09331661166117				0	0	0	0	0	0	0	0	0	0	0	0	0	0	0	0	0	0	0	0	0	0	0	0				0	0	0	0	0	0	0	0	0	0	0	0	0	0	0	0	0	0	0	0	0	0	0	0	2	827	522	intergenic	98931	37	32	29	30	27	29	29	27	31	31	28	8	2	2	4	1	3	1	1	3	3	2	422	313	325	329	336	329	339	317	307	355	358	203	240	187	213	138	157	237	96	117	63	93	64	107	91	100	112	54	122	84	105	77	96	125	46	107	67	83	70	80	123	48	108	64	106	76	109	111	52	87	78	102	83	1375	631	654	593	605	622	-0.533300000000011	-2.5854	-0.292100000000012	-1.27878333333335	-0.273899999999976	-0.957466666666669	-1.2302	-0.00536666666665653	-2.12266666666666	-1.55221428571429	-0.271433333333334	3.59359523809525	0.3546	0.352800000000001	-0.985433333333332	0.866333333333333	0.0378333333333329	0.752466666666667	0.920366666666667	-0.153199999999999	0.297900000000001	0.161833333333333	115.324733333333	68.5964666666669	57.6185666666664	63.5770000000001	56.2587333333336	63.3465333333332	51.4391333333333	72.9202333333334	74.4013999999999	41.5506333333333	40.9119333333336	21.4148333333333	127.909399999999	89.8650666666667	130.577866666667	129.929533333333	119.949166666667	6	155176201	155275132	6	155275133	155277368	Zm00001d038357	2
intergenic_rr_25089	6	155285525	155351682	0.375551121099255	0.232239523041745								0	0	0	0	0	0	0	0	0	0	0	0	0	0	0	0	0	0	0	0	0	0	0	0				0	0	0	0	0	0	0	0	0	0	0	0	0	0	0	0	0	0	0	0	0	0	0	0	1	675	314	intergenic	66157	31	25	26	27	23	26	24	26	25	24	24	13	2	0	0	3	2	2	2	2	0	3	510	286	275	310	278	261	315	281	305	309	312	141	166	107	105	54	55	133	88	90	40	107	56	66	56	86	101	41	66	55	56	56	94	83	48	90	44	65	58	86	85	35	88	46	80	65	61	99	40	85	50	62	52	761	503	461	482	484	449	-1.96776666666668	-2.59116666666667	-3.29503333333333	-3.94473333333335	-1.36330000000001	-2.9917156862745	-3.07616666666667	-3.40498571428572	-2.99763333333334	-2.73265000000001	-2.77209523809525	-1.61303333333333	0.414633333333332	1.27553333333333	0.8185	-0.753600000000001	-0.1563	0.141933333333333	-0.1028	-0.0573030303030295	0.714083333333333	-0.64198888888889	-13.4106000000006	26.8222333333335	21.5131333333333	8.40284675324688	18.3388333333334	27.9942333333331	4.58523333333341	19.3605000000001	9.13246666666652	12.3749	7.14119999999991	214.465233333333	66.5311999999998	69.2869333333337	67.1254833333333	67.4883000000001	82.2370000000005	6	155285525	155351682	6	155277368	155285524	Zm00001d038358	2
intergenic_rr_25089	6	155285525	155351682	0.375551121099255	0.232239523041745								0	0	0	0	0	0	0	0	0	0	0	0	0	0	0	0	0	0	0	0	0	0	0	0				0	0	0	0	0	0	0	0	0	0	0	0	0	0	0	0	0	0	0	0	0	0	0	0	1	675	314	intergenic	66157	31	25	26	27	23	26	24	26	25	24	24	13	2	0	0	3	2	2	2	2	0	3	510	286	275	310	278	261	315	281	305	309	312	141	166	107	105	54	55	133	88	90	40	107	56	66	56	86	101	41	66	55	56	56	94	83	48	90	44	65	58	86	85	35	88	46	80	65	61	99	40	85	50	62	52	761	503	461	482	484	449	-1.96776666666668	-2.59116666666667	-3.29503333333333	-3.94473333333335	-1.36330000000001	-2.9917156862745	-3.07616666666667	-3.40498571428572	-2.99763333333334	-2.73265000000001	-2.77209523809525	-1.61303333333333	0.414633333333332	1.27553333333333	0.8185	-0.753600000000001	-0.1563	0.141933333333333	-0.1028	-0.0573030303030295	0.714083333333333	-0.64198888888889	-13.4106000000006	26.8222333333335	21.5131333333333	8.40284675324688	18.3388333333334	27.9942333333331	4.58523333333341	19.3605000000001	9.13246666666652	12.3749	7.14119999999991	214.465233333333	66.5311999999998	69.2869333333337	67.1254833333333	67.4883000000001	82.2370000000005	6	155285525	155351682	6	155351683	155357867	Zm00001d038359	2
intergenic_rr_2509	1	153359292	153699765	0.226870659728789	0.21134262704009	3.37038679245283	0.7058125	0.819448275862069	3.13899254176611				0	0	0	0	0	0	0	0	0	0	0	0	0	0	0	0	0	0	0	0	0	0	0	0				0	0	0	0	0	0	0	0	0	0	0	0	0	0	0	0	0	0	0	0	0	0	0	0	2	3155	2117	intergenic	340473	29	14	14	14	14	14	12	13	11	12	12	54	4	11	12	9	13	5	10	10	8	11	1481	972	956	990	1005	976	1014	1012	963	984	987	544	749	583	486	372	438	650	428	479	242	442	318	438	341	421	467	243	441	284	416	306	462	481	233	414	320	443	324	416	484	228	461	253	444	321	472	454	283	449	317	422	307	3822	2686	2578	2674	2605	2702	5.10993333333335	6.43216666666665	7.99073333333333	6.07623333333331	7.15516666666666	6.63003333333334	7.27569999999998	7.18613333333332	8.50166666666667	7.432	7.26450000000001	-13.4021	0.706866666666667	-2.5241	-3.22793333333333	-2.1268	-3.29876666666666	-0.0255666666666654	-2.28026666666667	-2.22473333333334	-1.049	-2.27073333333333	-203.109	-107.155833333333	-106.986233333333	-110.829466666667	-117.716533333333	-104.7587	-137.281266666666	-130.978466666667	-110.697533333334	-109.8367	-125.809533333333	-601.856433333333	-451.317233333334	-426.304566666668	-487.461866666666	-423.755299999999	-480.420833333332	1	153359292	153699765	1	153357400	153359291	Zm00001d030691	2
intergenic_rr_2509	1	153359292	153699765	0.226870659728789	0.21134262704009	3.37038679245283	0.7058125	0.819448275862069	3.13899254176611				0	0	0	0	0	0	0	0	0	0	0	0	0	0	0	0	0	0	0	0	0	0	0	0				0	0	0	0	0	0	0	0	0	0	0	0	0	0	0	0	0	0	0	0	0	0	0	0	2	3155	2117	intergenic	340473	29	14	14	14	14	14	12	13	11	12	12	54	4	11	12	9	13	5	10	10	8	11	1481	972	956	990	1005	976	1014	1012	963	984	987	544	749	583	486	372	438	650	428	479	242	442	318	438	341	421	467	243	441	284	416	306	462	481	233	414	320	443	324	416	484	228	461	253	444	321	472	454	283	449	317	422	307	3822	2686	2578	2674	2605	2702	5.10993333333335	6.43216666666665	7.99073333333333	6.07623333333331	7.15516666666666	6.63003333333334	7.27569999999998	7.18613333333332	8.50166666666667	7.432	7.26450000000001	-13.4021	0.706866666666667	-2.5241	-3.22793333333333	-2.1268	-3.29876666666666	-0.0255666666666654	-2.28026666666667	-2.22473333333334	-1.049	-2.27073333333333	-203.109	-107.155833333333	-106.986233333333	-110.829466666667	-117.716533333333	-104.7587	-137.281266666666	-130.978466666667	-110.697533333334	-109.8367	-125.809533333333	-601.856433333333	-451.317233333334	-426.304566666668	-487.461866666666	-423.755299999999	-480.420833333332	1	153359292	153699765	1	153699766	153703568	Zm00001d030693	2
intergenic_rr_25090	6	155357868	155358711	0.428043633059668	0.26870147539711								0	0	0	0	0	0	0	0	0	0	0	0	0	0	0	0	0	0	0	0	0	0	0	0				0	0	0	0	0	0	0	0	0	0	0	0	0	0	0	0	0	0	0	0	0	0	0	0	0	26	12	intergenic	843	1	3	3	3	2	4	3	2	3	3	2	0	0	0	0	1	0	0	0	0	0	0	33	24	17	25	32	27	32	28	35	32	24	12	16	7	10	6	3	6	4	6	1	6	1	0	8	9	13	2	4	2	7	2	6	7	1	8	3	2	5	11	4	2	4	6	9	6	7	14	5	2	5	7	8	60	26	39	32	42	48	3.23980797617104	0.902754474682073	1.12294791218426	1.02013963389542	1.29238020576942	0.291222773886029	0.762946366207204	1.58261779472669	1.15205371214752	0.855107263283387	1.35688153172193	0.383650880025313	0.0444575777476197	0.0176432892688202	0.009891421557275	-0.527250528652303	0.00871136001062016	0.0365255702869678	0.0483765040077839	0.0520176892665372	0.0684007025472279	0.0530423040801231	-3.37109462692097	-1.87448886230004	-0.175665582940169	-2.91013499927116	-8.32100947866542	-5.36293693159616	-8.11688653220467	-5.25841887899711	-9.71643832311486	-8.56882808235121	-3.66074231017672	24.8860834545341	0.613184025028382	-5.87577934062632	-2.26248891064657	-8.52141870716253	-12.0663056430539	6	155357868	155358711	6	155351683	155357867	Zm00001d038359	2
intergenic_rr_25090	6	155357868	155358711	0.428043633059668	0.26870147539711								0	0	0	0	0	0	0	0	0	0	0	0	0	0	0	0	0	0	0	0	0	0	0	0				0	0	0	0	0	0	0	0	0	0	0	0	0	0	0	0	0	0	0	0	0	0	0	0	0	26	12	intergenic	843	1	3	3	3	2	4	3	2	3	3	2	0	0	0	0	1	0	0	0	0	0	0	33	24	17	25	32	27	32	28	35	32	24	12	16	7	10	6	3	6	4	6	1	6	1	0	8	9	13	2	4	2	7	2	6	7	1	8	3	2	5	11	4	2	4	6	9	6	7	14	5	2	5	7	8	60	26	39	32	42	48	3.23980797617104	0.902754474682073	1.12294791218426	1.02013963389542	1.29238020576942	0.291222773886029	0.762946366207204	1.58261779472669	1.15205371214752	0.855107263283387	1.35688153172193	0.383650880025313	0.0444575777476197	0.0176432892688202	0.009891421557275	-0.527250528652303	0.00871136001062016	0.0365255702869678	0.0483765040077839	0.0520176892665372	0.0684007025472279	0.0530423040801231	-3.37109462692097	-1.87448886230004	-0.175665582940169	-2.91013499927116	-8.32100947866542	-5.36293693159616	-8.11688653220467	-5.25841887899711	-9.71643832311486	-8.56882808235121	-3.66074231017672	24.8860834545341	0.613184025028382	-5.87577934062632	-2.26248891064657	-8.52141870716253	-12.0663056430539	6	155357868	155358711	6	155358712	155359233	Zm00001d038360	2
intergenic_rr_25091	6	155359234	155375901	0.036161829673	0.0126014317763777								0	0	0	0	0	0	0	0	0	0	0	0	0	0	0	0	0	0	0	0	0	0	0	0				0	0	0	0	0	0	0	0	0	0	0	0	0	0	0	0	0	0	0	0	0	0	0	0	0	16	3	intergenic	16667	12	12	13	13	13	12	13	12	13	11	12	5	1	0	0	0	0	0	0	0	0	0	54	34	23	28	24	26	26	22	27	20	34	10	7	1	4	5	1	7	4	1	1	5	5	9	6	4	6	3	9	4	11	7	4	4	4	4	4	22	6	7	4	3	10	3	11	1	4	9	3	2	2	12	5	35	31	44	48	39	37	-4.4661051365152	-5.37925100402379	-6.3248250588264	-6.08672256584201	-5.8634768362268	-5.59826558245932	-6.11474073024018	-5.40755366616496	-5.80026340486614	-4.60422296169443	-5.36486294338729	-0.865072794072987	-0.328247135466873	0.0357372315250347	0.0387688358651167	0.075837393204737	0.122931409783781	0.0926670137006245	0.0914724155187827	0.0596637933121001	0.0926270087744536	0.0674920937936504	-4.05704165374382	3.0417230653087	8.02802571204702	5.32229092675174	6.69688493159747	3.56500223647625	4.19016509276237	9.13868589832871	4.25937976956645	9.52566997936735	0.198158733037673	17.2272894383417	7.40619384220354	1.97829735548899	0.370116895726582	6.79070194636847	7.48097192170658	6	155359234	155375901	6	155358712	155359233	Zm00001d038360	2
intergenic_rr_25091	6	155359234	155375901	0.036161829673	0.0126014317763777								0	0	0	0	0	0	0	0	0	0	0	0	0	0	0	0	0	0	0	0	0	0	0	0				0	0	0	0	0	0	0	0	0	0	0	0	0	0	0	0	0	0	0	0	0	0	0	0	0	16	3	intergenic	16667	12	12	13	13	13	12	13	12	13	11	12	5	1	0	0	0	0	0	0	0	0	0	54	34	23	28	24	26	26	22	27	20	34	10	7	1	4	5	1	7	4	1	1	5	5	9	6	4	6	3	9	4	11	7	4	4	4	4	4	22	6	7	4	3	10	3	11	1	4	9	3	2	2	12	5	35	31	44	48	39	37	-4.4661051365152	-5.37925100402379	-6.3248250588264	-6.08672256584201	-5.8634768362268	-5.59826558245932	-6.11474073024018	-5.40755366616496	-5.80026340486614	-4.60422296169443	-5.36486294338729	-0.865072794072987	-0.328247135466873	0.0357372315250347	0.0387688358651167	0.075837393204737	0.122931409783781	0.0926670137006245	0.0914724155187827	0.0596637933121001	0.0926270087744536	0.0674920937936504	-4.05704165374382	3.0417230653087	8.02802571204702	5.32229092675174	6.69688493159747	3.56500223647625	4.19016509276237	9.13868589832871	4.25937976956645	9.52566997936735	0.198158733037673	17.2272894383417	7.40619384220354	1.97829735548899	0.370116895726582	6.79070194636847	7.48097192170658	6	155359234	155375901	6	155375902	155382809	Zm00001d038361	2
intergenic_rr_25092	6	155382810	155594060	0.531182897759206	0.446462700884442	0.231830508474576	7.08	0.449040540540541	1.67631162587413				0	0	0	0	0	0	0	0	0	0	0	0	0	0	0	0	0	0	0	0	0	0	0	0				0	0	0	0	0	0	0	0	0	0	0	0	0	0	0	0	0	0	0	0	0	0	0	0	1	1887	1419	intergenic	211250	30	25	25	25	26	25	24	24	25	26	23	17	5	2	1	4	5	4	4	3	2	3	854	511	533	547	507	488	480	504	524	513	523	184	176	112	110	71	97	185	172	185	82	179	116	166	124	182	195	86	178	113	159	149	182	178	86	172	107	166	140	190	196	87	206	114	167	138	172	202	92	183	117	154	139	935	1024	1062	1031	1096	1059	2.75816666666667	0.565600000000014	-0.175333333333313	0.722166666666652	1.08866666666666	0.903866666666669	0.86963333333334	0.995200000000008	0.481733333333338	-0.0254000000000012	1.3826	-1.66379999999999	-1.02496666666667	0.443299999999999	0.624166666666667	-0.707	-0.5601	-0.644	-0.651133333333333	-0.207533333333334	0.6438	0.0426666666666664	-67.2871000000001	11.9990333333333	-12.9614666666663	-17.2021000000001	-5.40416666666698	9.28559999999999	19.6211000000001	4.92009999999999	0.0315666666665493	8.70166666666648	-2.30816666666692	231.0836	4.06849999999986	-36.3616666666674	6.11529999999925	-28.6235333333332	-27.5952333333332	6	155382810	155594060	6	155375902	155382809	Zm00001d038361	2
intergenic_rr_25092	6	155382810	155594060	0.531182897759206	0.446462700884442	0.231830508474576	7.08	0.449040540540541	1.67631162587413				0	0	0	0	0	0	0	0	0	0	0	0	0	0	0	0	0	0	0	0	0	0	0	0				0	0	0	0	0	0	0	0	0	0	0	0	0	0	0	0	0	0	0	0	0	0	0	0	1	1887	1419	intergenic	211250	30	25	25	25	26	25	24	24	25	26	23	17	5	2	1	4	5	4	4	3	2	3	854	511	533	547	507	488	480	504	524	513	523	184	176	112	110	71	97	185	172	185	82	179	116	166	124	182	195	86	178	113	159	149	182	178	86	172	107	166	140	190	196	87	206	114	167	138	172	202	92	183	117	154	139	935	1024	1062	1031	1096	1059	2.75816666666667	0.565600000000014	-0.175333333333313	0.722166666666652	1.08866666666666	0.903866666666669	0.86963333333334	0.995200000000008	0.481733333333338	-0.0254000000000012	1.3826	-1.66379999999999	-1.02496666666667	0.443299999999999	0.624166666666667	-0.707	-0.5601	-0.644	-0.651133333333333	-0.207533333333334	0.6438	0.0426666666666664	-67.2871000000001	11.9990333333333	-12.9614666666663	-17.2021000000001	-5.40416666666698	9.28559999999999	19.6211000000001	4.92009999999999	0.0315666666665493	8.70166666666648	-2.30816666666692	231.0836	4.06849999999986	-36.3616666666674	6.11529999999925	-28.6235333333332	-27.5952333333332	6	155382810	155594060	6	155594061	155597951	Zm00001d038362	2
intergenic_rr_25093	6	155597952	155602189	0.526786077382144	0.357769563402847								0	0	0	0	0	0	0	0	0	0	0	0	0	0	0	0	0	0	0	0	0	0	0	0				0	0	0	0	0	0	0	0	0	0	0	0	0	0	0	0	0	0	0	0	0	0	0	0	0	310	152	intergenic	4237	10	11	10	10	10	10	10	9	10	10	11	16	0	1	1	0	1	2	2	1	0	1	220	116	124	120	126	116	117	130	123	129	125	18	18	10	9	12	12	20	26	30	17	50	17	31	20	34	36	20	42	26	32	18	36	29	9	33	16	29	24	35	33	12	45	20	29	32	37	35	19	35	20	44	27	99	191	208	176	206	217	2.95313736263737	0.064285285285294	0.302211118293474	0.449073809523807	0.54953116883117	0.208626190476192	0.578067599067598	0.596566666666668	0.0769318362480167	0.17396568807157	-0.333249607735818	-2.8429	0.489111904761905	-0.0676974358974359	-0.0513523809523807	0.382177777777778	-0.245293650793651	-0.605342424242424	-0.708823076923076	-0.153433333333333	0.3044	-0.0835666666666665	-16.0855666666668	2.79398888888888	-5.7674	1.42094285714285	-2.25826666666676	-0.75748571428575	1.28706666666662	-9.07833888888889	-4.07935555555565	-3.83457857142857	-5.55286666666675	170.726733333333	3.7395460864806	-10.4647666666665	3.45313333333328	-6.94519523809527	-13.8459500721501	6	155597952	155602189	6	155594061	155597951	Zm00001d038362	2
intergenic_rr_25093	6	155597952	155602189	0.526786077382144	0.357769563402847								0	0	0	0	0	0	0	0	0	0	0	0	0	0	0	0	0	0	0	0	0	0	0	0				0	0	0	0	0	0	0	0	0	0	0	0	0	0	0	0	0	0	0	0	0	0	0	0	0	310	152	intergenic	4237	10	11	10	10	10	10	10	9	10	10	11	16	0	1	1	0	1	2	2	1	0	1	220	116	124	120	126	116	117	130	123	129	125	18	18	10	9	12	12	20	26	30	17	50	17	31	20	34	36	20	42	26	32	18	36	29	9	33	16	29	24	35	33	12	45	20	29	32	37	35	19	35	20	44	27	99	191	208	176	206	217	2.95313736263737	0.064285285285294	0.302211118293474	0.449073809523807	0.54953116883117	0.208626190476192	0.578067599067598	0.596566666666668	0.0769318362480167	0.17396568807157	-0.333249607735818	-2.8429	0.489111904761905	-0.0676974358974359	-0.0513523809523807	0.382177777777778	-0.245293650793651	-0.605342424242424	-0.708823076923076	-0.153433333333333	0.3044	-0.0835666666666665	-16.0855666666668	2.79398888888888	-5.7674	1.42094285714285	-2.25826666666676	-0.75748571428575	1.28706666666662	-9.07833888888889	-4.07935555555565	-3.83457857142857	-5.55286666666675	170.726733333333	3.7395460864806	-10.4647666666665	3.45313333333328	-6.94519523809527	-13.8459500721501	6	155597952	155602189	6	155602190	155607181	Zm00001d038363	2
intergenic_rr_25094	6	155610647	155615721	0.258375938038119	0.20175659408857	2.76013333333333		6.84112666666667	5.05294309462916				0	0	0	0	0	0	0	0	0	0	0	0	0	0	0	0	0	0	0	0	0	0	0	0				0	0	0	0	0	0	0	0	0	0	0	0	0	0	0	0	0	0	0	0	0	0	0	0	1	520	366	intergenic	5074	19	14	20	18	16	16	13	15	16	15	17	0	0	0	2	2	0	0	1	0	0	1	166	112	101	115	112	84	130	94	98	120	100	73	98	54	69	51	49	100	46	43	19	38	29	41	25	36	49	29	34	25	39	45	34	46	19	31	25	48	24	43	47	30	40	23	57	26	53	51	28	40	30	29	38	494	241	257	227	266	269	4.30944593837534	2.00876666666667	-0.508933333333328	0.131566666666675	1.11203333333334	1.4508111111111	3.12778095238095	1.52733333333333	1.00306666666667	2.19436666666666	0.765366666666669	3.51203333333333	0.333333333333333	0.594033333333333	-0.717	-0.5401	0.486183333333333	0.550033333333333	0.124549999999999	0.5686	0.642747619047619	-0.0842285714285715	49.7578222222223	33.176844932845	36.8299571428571	27.6790761904761	30.2956666666667	46.6038666666667	25.3265285714286	40.4079595238095	34.3018547619048	30.6147761904762	32.9870666666667	175.7244	42.785723015873	33.3065000000001	51.2685666666668	32.5739444444446	26.5583666666668	6	155610647	155615721	6	155606052	155610646	Zm00001d038365	2
intergenic_rr_25094	6	155610647	155615721	0.258375938038119	0.20175659408857	2.76013333333333		6.84112666666667	5.05294309462916				0	0	0	0	0	0	0	0	0	0	0	0	0	0	0	0	0	0	0	0	0	0	0	0				0	0	0	0	0	0	0	0	0	0	0	0	0	0	0	0	0	0	0	0	0	0	0	0	1	520	366	intergenic	5074	19	14	20	18	16	16	13	15	16	15	17	0	0	0	2	2	0	0	1	0	0	1	166	112	101	115	112	84	130	94	98	120	100	73	98	54	69	51	49	100	46	43	19	38	29	41	25	36	49	29	34	25	39	45	34	46	19	31	25	48	24	43	47	30	40	23	57	26	53	51	28	40	30	29	38	494	241	257	227	266	269	4.30944593837534	2.00876666666667	-0.508933333333328	0.131566666666675	1.11203333333334	1.4508111111111	3.12778095238095	1.52733333333333	1.00306666666667	2.19436666666666	0.765366666666669	3.51203333333333	0.333333333333333	0.594033333333333	-0.717	-0.5401	0.486183333333333	0.550033333333333	0.124549999999999	0.5686	0.642747619047619	-0.0842285714285715	49.7578222222223	33.176844932845	36.8299571428571	27.6790761904761	30.2956666666667	46.6038666666667	25.3265285714286	40.4079595238095	34.3018547619048	30.6147761904762	32.9870666666667	175.7244	42.785723015873	33.3065000000001	51.2685666666668	32.5739444444446	26.5583666666668	6	155610647	155615721	6	155615722	155618715	Zm00001d038366	2
intergenic_rr_25095	6	155618716	155628841	0.178257575175146	0.113682426037024								0	0	0	0	0	0	0	0	0	0	0	0	0	0	0	0	0	0	0	0	0	0	0	0				0	0	0	0	0	0	0	0	0	0	0	0	0	0	0	0	0	0	0	0	0	0	0	0	0	279	185	intergenic	10125	21	17	16	17	15	15	14	15	14	16	15	3	1	4	1	1	0	1	3	2	2	2	445	209	218	239	246	227	237	234	231	247	242	91	102	80	88	61	45	108	64	73	35	56	46	42	49	61	81	32	84	52	55	59	59	80	30	66	39	63	54	70	62	46	72	42	54	46	68	78	40	63	36	51	50	575	365	424	391	392	386	1.28808571428572	-0.761168972746333	-0.0844467532467554	0.126023530817015	1.46145738705739	0.473333011272137	1.42975326617827	0.822669011544001	1.37636666666668	-0.103504415588684	0.453921080776809	1.24871071428571	-0.0866722222222219	-1.45473636363636	-0.180066666666667	0.128621428571429	0.618165445665446	-0.154460912698413	-0.730817582417582	-0.761025252525253	-0.4061	-0.181723809523809	-60.3060333333332	-6.45740414078679	-15.9808666666666	-26.2108642857143	-22.8091857142859	-18.4232818181819	-22.6723666666668	-25.1623801587301	-18.7455119047619	-23.7813333333334	-28.0002333333333	146.724520634921	-4.23113333333333	-37.8141476190478	-12.1749892156863	-25.1247071428574	-18.4169777777777	6	155618716	155628841	6	155615722	155618715	Zm00001d038366	2
intergenic_rr_25095	6	155618716	155628841	0.178257575175146	0.113682426037024								0	0	0	0	0	0	0	0	0	0	0	0	0	0	0	0	0	0	0	0	0	0	0	0				0	0	0	0	0	0	0	0	0	0	0	0	0	0	0	0	0	0	0	0	0	0	0	0	0	279	185	intergenic	10125	21	17	16	17	15	15	14	15	14	16	15	3	1	4	1	1	0	1	3	2	2	2	445	209	218	239	246	227	237	234	231	247	242	91	102	80	88	61	45	108	64	73	35	56	46	42	49	61	81	32	84	52	55	59	59	80	30	66	39	63	54	70	62	46	72	42	54	46	68	78	40	63	36	51	50	575	365	424	391	392	386	1.28808571428572	-0.761168972746333	-0.0844467532467554	0.126023530817015	1.46145738705739	0.473333011272137	1.42975326617827	0.822669011544001	1.37636666666668	-0.103504415588684	0.453921080776809	1.24871071428571	-0.0866722222222219	-1.45473636363636	-0.180066666666667	0.128621428571429	0.618165445665446	-0.154460912698413	-0.730817582417582	-0.761025252525253	-0.4061	-0.181723809523809	-60.3060333333332	-6.45740414078679	-15.9808666666666	-26.2108642857143	-22.8091857142859	-18.4232818181819	-22.6723666666668	-25.1623801587301	-18.7455119047619	-23.7813333333334	-28.0002333333333	146.724520634921	-4.23113333333333	-37.8141476190478	-12.1749892156863	-25.1247071428574	-18.4169777777777	6	155618716	155628841	6	155628842	155636644	Zm00001d038367	2
intergenic_rr_25096	6	155636645	155638266	0.199208626521273	0.221428027143248								0	0	0	0	0	0	0	0	0	0	0	0	0	0	0	0	0	0	0	0	0	0	0	0				0	0	0	0	0	0	0	0	0	0	0	0	0	0	0	0	0	0	0	0	0	0	0	0	0	12	11	intergenic	1621	1	2	2	2	1	2	2	2	2	1	1	0	0	0	0	0	0	0	0	0	0	0	8	3	8	8	1	4	4	4	5	4	5	9	13	7	6	8	6	24	2	1	1	3	1	2	4	0	0	2	2	1	2	0	3	5	2	2	1	2	1	1	1	3	2	1	0	1	2	1	0	0	0	0	0	73	14	7	16	9	3	4.93711445614723	2.17830983557447	2.35973397556055	2.48310233616087	3.02328602261931	2.34744671943701	2.3162383317904	2.36482970861461	2.39527841573059	3.27654969256793	3.08682777417712	0.215814566963711	0.0133506935404915	0.0140114294405119	0.0424468741648124	0.012152078968037	0.0101767181685805	0.0190900535440934	0.0548829447804671	0.042468085989832	0.0188650816189353	0.0338233496284529	4.29826214668766	4.88355616299834	1.53013923408321	1.22137877575476	5.85842856292032	4.09812745514864	4.11126064955509	3.7418135414824	2.96906667895054	4.42195889668065	3.52135755369173	5.77715044748132	3.12499178436346	7.02541378622338	1.68564141645767	6.31213339161653	10.0329312922215	6	155636645	155638266	6	155628842	155636644	Zm00001d038367	2
intergenic_rr_25096	6	155636645	155638266	0.199208626521273	0.221428027143248								0	0	0	0	0	0	0	0	0	0	0	0	0	0	0	0	0	0	0	0	0	0	0	0				0	0	0	0	0	0	0	0	0	0	0	0	0	0	0	0	0	0	0	0	0	0	0	0	0	12	11	intergenic	1621	1	2	2	2	1	2	2	2	2	1	1	0	0	0	0	0	0	0	0	0	0	0	8	3	8	8	1	4	4	4	5	4	5	9	13	7	6	8	6	24	2	1	1	3	1	2	4	0	0	2	2	1	2	0	3	5	2	2	1	2	1	1	1	3	2	1	0	1	2	1	0	0	0	0	0	73	14	7	16	9	3	4.93711445614723	2.17830983557447	2.35973397556055	2.48310233616087	3.02328602261931	2.34744671943701	2.3162383317904	2.36482970861461	2.39527841573059	3.27654969256793	3.08682777417712	0.215814566963711	0.0133506935404915	0.0140114294405119	0.0424468741648124	0.012152078968037	0.0101767181685805	0.0190900535440934	0.0548829447804671	0.042468085989832	0.0188650816189353	0.0338233496284529	4.29826214668766	4.88355616299834	1.53013923408321	1.22137877575476	5.85842856292032	4.09812745514864	4.11126064955509	3.7418135414824	2.96906667895054	4.42195889668065	3.52135755369173	5.77715044748132	3.12499178436346	7.02541378622338	1.68564141645767	6.31213339161653	10.0329312922215	6	155636645	155638266	6	155638267	155640737	Zm00001d038368	2
intergenic_rr_25097	6	155640738	155675684	0.188790194239193	0.183272493476276								0	0	0	0	0	0	0	0	0	0	0	0	0	0	0	0	0	0	0	0	0	0	0	0				0	0	0	0	0	0	0	0	0	0	0	0	0	0	0	0	0	0	0	0	0	0	0	0	0	320	261	intergenic	34946	30	17	21	20	20	19	18	18	21	18	19	7	3	1	0	1	0	2	0	0	0	1	126	134	144	138	135	138	115	116	138	136	130	171	211	115	135	113	85	186	43	30	27	38	34	30	30	37	43	25	54	29	31	33	32	39	23	37	21	21	37	50	48	32	41	27	25	28	31	53	20	34	23	30	28	1016	232	252	210	251	218	0.659357364341073	1.77315858585858	0.897602380952346	1.30590000000001	0.919541436925652	1.54304040404039	1.89595194805197	1.32484761904762	0.175150000000013	1.86478361638364	1.10239328449328	-0.699417543859649	-0.949338095238095	-0.0244333333333334	0.301333333333334	-0.2836	0.331759188034188	-0.319233333333334	0.6345	0.59012380952381	0.582509523809524	0.279314285714285	93.8095928571428	46.1674841269841	34.4967333333335	38.4297222222223	45.2120696969697	38.5204190476191	54.6920222222221	51.295	42.9192666666667	44.7154106060606	43.3405333333334	-188.263555555555	69.4807523809523	59.0928	84.0125190476193	64.4488333333334	72.4770095238095	6	155640738	155675684	6	155638267	155640737	Zm00001d038368	2
intergenic_rr_25097	6	155640738	155675684	0.188790194239193	0.183272493476276								0	0	0	0	0	0	0	0	0	0	0	0	0	0	0	0	0	0	0	0	0	0	0	0				0	0	0	0	0	0	0	0	0	0	0	0	0	0	0	0	0	0	0	0	0	0	0	0	0	320	261	intergenic	34946	30	17	21	20	20	19	18	18	21	18	19	7	3	1	0	1	0	2	0	0	0	1	126	134	144	138	135	138	115	116	138	136	130	171	211	115	135	113	85	186	43	30	27	38	34	30	30	37	43	25	54	29	31	33	32	39	23	37	21	21	37	50	48	32	41	27	25	28	31	53	20	34	23	30	28	1016	232	252	210	251	218	0.659357364341073	1.77315858585858	0.897602380952346	1.30590000000001	0.919541436925652	1.54304040404039	1.89595194805197	1.32484761904762	0.175150000000013	1.86478361638364	1.10239328449328	-0.699417543859649	-0.949338095238095	-0.0244333333333334	0.301333333333334	-0.2836	0.331759188034188	-0.319233333333334	0.6345	0.59012380952381	0.582509523809524	0.279314285714285	93.8095928571428	46.1674841269841	34.4967333333335	38.4297222222223	45.2120696969697	38.5204190476191	54.6920222222221	51.295	42.9192666666667	44.7154106060606	43.3405333333334	-188.263555555555	69.4807523809523	59.0928	84.0125190476193	64.4488333333334	72.4770095238095	6	155640738	155675684	6	155675685	155678583	Zm00001d038371	2
intergenic_rr_25098	6	155678584	155697083	0.166702442201631	0.105613765166379	1.50991818181818		0.247677777777778	2.43701911764706				0	0	0	0	0	0	0	0	0	0	0	0	0	0	0	0	0	0	0	0	0	0	0	0				0	0	0	0	0	0	0	0	0	0	0	0	0	0	0	0	0	0	0	0	0	0	0	0	3	523	297	intergenic	18499	45	33	33	33	33	35	32	32	33	33	34	2	1	1	0	2	1	3	4	3	1	3	559	375	367	359	354	334	374	353	332	353	340	279	225	206	212	161	139	230	122	150	84	119	88	83	81	104	148	67	112	89	93	112	113	135	71	138	84	93	103	132	125	61	119	89	80	94	120	156	76	140	77	101	88	1452	726	725	737	699	758	-7.59708078593754	-6.72544285714286	-5.60298888888888	-6.86614853479851	-6.23191991341991	-7.14380000000001	-5.73776085858585	-5.44196031746032	-6.11464761904761	-6.65056526610642	-5.94306134453782	6.09266666666667	0.5563	0.441633333333333	0.8009	-0.359833333333334	0.5228	-0.389666666666668	-1.05623333333333	-0.39124761904762	0.57	-0.470466666666667	-36.545233333333	-23.052638095238	-22.2944666666668	-14.8518333333334	-17.8977666666665	-9.92413333333315	-23.8688666666667	-11.8703000000001	-5.99506666666667	-8.23349999999999	-12.0732666666667	-3.90993333333404	-50.2952380952382	-44.8852000000001	-50.5564333333333	-34.0018333333337	-65.6909333333332	6	155678584	155697083	6	155675685	155678583	Zm00001d038371	2
intergenic_rr_25098	6	155678584	155697083	0.166702442201631	0.105613765166379	1.50991818181818		0.247677777777778	2.43701911764706				0	0	0	0	0	0	0	0	0	0	0	0	0	0	0	0	0	0	0	0	0	0	0	0				0	0	0	0	0	0	0	0	0	0	0	0	0	0	0	0	0	0	0	0	0	0	0	0	3	523	297	intergenic	18499	45	33	33	33	33	35	32	32	33	33	34	2	1	1	0	2	1	3	4	3	1	3	559	375	367	359	354	334	374	353	332	353	340	279	225	206	212	161	139	230	122	150	84	119	88	83	81	104	148	67	112	89	93	112	113	135	71	138	84	93	103	132	125	61	119	89	80	94	120	156	76	140	77	101	88	1452	726	725	737	699	758	-7.59708078593754	-6.72544285714286	-5.60298888888888	-6.86614853479851	-6.23191991341991	-7.14380000000001	-5.73776085858585	-5.44196031746032	-6.11464761904761	-6.65056526610642	-5.94306134453782	6.09266666666667	0.5563	0.441633333333333	0.8009	-0.359833333333334	0.5228	-0.389666666666668	-1.05623333333333	-0.39124761904762	0.57	-0.470466666666667	-36.545233333333	-23.052638095238	-22.2944666666668	-14.8518333333334	-17.8977666666665	-9.92413333333315	-23.8688666666667	-11.8703000000001	-5.99506666666667	-8.23349999999999	-12.0732666666667	-3.90993333333404	-50.2952380952382	-44.8852000000001	-50.5564333333333	-34.0018333333337	-65.6909333333332	6	155678584	155697083	6	155697084	155697746	Zm00001d038372	2
intergenic_rr_25099	6	155697747	155702856	0.242253652994961	0.13902100544453								0	0	0	0	0	0	0	0	0	0	0	0	0	0	0	0	0	0	0	0	0	0	0	0				0	0	0	0	0	0	0	0	0	0	0	0	0	0	0	0	0	0	0	0	0	0	0	0	3	250	144	intergenic	5109	34	25	24	24	25	26	24	24	27	27	23	7	1	3	1	3	5	3	2	1	2	5	365	223	217	243	237	222	222	214	254	232	237	110	131	113	88	95	81	141	54	65	29	81	48	53	44	74	88	42	78	45	61	43	65	71	36	80	43	51	50	57	55	32	81	38	70	59	68	69	27	58	41	58	52	759	374	431	396	392	373	-9.69993606728425	-6.63833445985392	-6.15256202124166	-6.49372648710703	-7.35170454406705	-7.45194083811831	-6.49407043451231	-6.84653352822054	-8.10628581141082	-7.41147112332113	-6.19334308538996	-0.403328571428578	-0.130085714285714	-1.04225286380286	-0.21938253968254	-1.15610007215007	-2.34984285714286	-1.13252777777778	-0.656957142857142	-0.0602272834692188	-0.350539682539683	-2.21064444444445	-70.9192333333333	-39.0159222222222	-39.513669047619	-59.1402444444444	-48.3779857142857	-44.283569005848	-43.6040222222223	-42.2260944444445	-62.33875	-44.5413367521368	-53.5346532467533	20.5339833333334	-56.9475625152625	-94.0335956115779	-72.0538523809526	-66.4522000000001	-61.1603743145744	6	155697747	155702856	6	155697084	155697746	Zm00001d038372	2
intergenic_rr_25099	6	155697747	155702856	0.242253652994961	0.13902100544453								0	0	0	0	0	0	0	0	0	0	0	0	0	0	0	0	0	0	0	0	0	0	0	0				0	0	0	0	0	0	0	0	0	0	0	0	0	0	0	0	0	0	0	0	0	0	0	0	3	250	144	intergenic	5109	34	25	24	24	25	26	24	24	27	27	23	7	1	3	1	3	5	3	2	1	2	5	365	223	217	243	237	222	222	214	254	232	237	110	131	113	88	95	81	141	54	65	29	81	48	53	44	74	88	42	78	45	61	43	65	71	36	80	43	51	50	57	55	32	81	38	70	59	68	69	27	58	41	58	52	759	374	431	396	392	373	-9.69993606728425	-6.63833445985392	-6.15256202124166	-6.49372648710703	-7.35170454406705	-7.45194083811831	-6.49407043451231	-6.84653352822054	-8.10628581141082	-7.41147112332113	-6.19334308538996	-0.403328571428578	-0.130085714285714	-1.04225286380286	-0.21938253968254	-1.15610007215007	-2.34984285714286	-1.13252777777778	-0.656957142857142	-0.0602272834692188	-0.350539682539683	-2.21064444444445	-70.9192333333333	-39.0159222222222	-39.513669047619	-59.1402444444444	-48.3779857142857	-44.283569005848	-43.6040222222223	-42.2260944444445	-62.33875	-44.5413367521368	-53.5346532467533	20.5339833333334	-56.9475625152625	-94.0335956115779	-72.0538523809526	-66.4522000000001	-61.1603743145744	6	155697747	155702856	6	155702857	155714004	Zm00001d038373	2
intergenic_rr_251	1	8065190	8114839	0.064584402676463	0.0481372115666256	6.71	7.86	6.71	7.86				0	0	0	0	0	0	0	0	0	0	0	0	0	0	0	0	0	0	0	0	0	0	0	0				0	0	0	0	0	0	0	0	0	0	0	0	0	0	0	0	0	0	0	0	0	0	0	0	0	136	90	intergenic	49649	25	16	16	17	18	18	17	18	20	15	15	3	5	0	1	1	1	0	0	0	2	3	300	258	229	224	247	243	247	238	220	255	241	74	71	36	54	40	40	56	48	58	34	70	27	57	38	68	80	31	59	34	49	37	55	60	22	77	32	59	47	40	68	27	62	39	58	29	54	58	23	57	41	61	40	371	332	358	352	323	334	1.63676666666667	1.6639380952381	1.70480000000001	1.45241988304093	1.26633333333332	0.497900000000005	1.08711403508772	0.913133333333345	-0.608792307692308	1.65640476190476	1.98913333333334	1.8117	-1.94326031746032	0.6391	-0.1094	0.187497101449276	0.157322222222222	0.501747619047619	0.582522005772006	0.4421	-0.28964393939394	-0.903666666666667	11.3394666666667	-10.7152476190477	3.56213333333312	-1.74743333333322	-5.36076428571425	-6.18409999999994	-10.4884730994152	-11.2254999999999	8.27369999999999	-9.11542564102547	-6.41828571428573	84.0385142857144	3.16622424242428	3.36553448275851	7.17953333333327	26.8574333333333	13.9936333333333	1	8065190	8114839	1	8058918	8065189	Zm00001d027551	2
intergenic_rr_251	1	8065190	8114839	0.064584402676463	0.0481372115666256	6.71	7.86	6.71	7.86				0	0	0	0	0	0	0	0	0	0	0	0	0	0	0	0	0	0	0	0	0	0	0	0				0	0	0	0	0	0	0	0	0	0	0	0	0	0	0	0	0	0	0	0	0	0	0	0	0	136	90	intergenic	49649	25	16	16	17	18	18	17	18	20	15	15	3	5	0	1	1	1	0	0	0	2	3	300	258	229	224	247	243	247	238	220	255	241	74	71	36	54	40	40	56	48	58	34	70	27	57	38	68	80	31	59	34	49	37	55	60	22	77	32	59	47	40	68	27	62	39	58	29	54	58	23	57	41	61	40	371	332	358	352	323	334	1.63676666666667	1.6639380952381	1.70480000000001	1.45241988304093	1.26633333333332	0.497900000000005	1.08711403508772	0.913133333333345	-0.608792307692308	1.65640476190476	1.98913333333334	1.8117	-1.94326031746032	0.6391	-0.1094	0.187497101449276	0.157322222222222	0.501747619047619	0.582522005772006	0.4421	-0.28964393939394	-0.903666666666667	11.3394666666667	-10.7152476190477	3.56213333333312	-1.74743333333322	-5.36076428571425	-6.18409999999994	-10.4884730994152	-11.2254999999999	8.27369999999999	-9.11542564102547	-6.41828571428573	84.0385142857144	3.16622424242428	3.36553448275851	7.17953333333327	26.8574333333333	13.9936333333333	1	8065190	8114839	1	8114840	8115307	Zm00001d027554	2
intergenic_rr_2510	1	153703569	153742903	0.333485939067302	0.320371990850674	2.70378409090909	-0.27	3.30506	2.5694446656051				0	0	0	0	0	0	0	0	0	0	0	0	0	0	0	0	0	0	0	0	0	0	0	0				0	0	0	0	0	0	0	0	0	0	0	0	0	0	0	0	0	0	0	0	0	0	0	0	0	763	589	intergenic	39334	23	10	10	11	9	13	9	11	9	9	9	14	1	2	1	2	1	0	2	3	1	2	514	321	314	329	296	321	340	301	309	340	292	239	304	235	220	145	168	256	101	117	51	113	73	95	81	96	112	61	123	70	112	86	108	127	51	103	70	121	83	97	120	66	105	66	127	85	138	104	49	104	78	102	79	1567	631	660	663	666	653	3.20336666666666	3.9943	4.57536666666667	3.98910000000001	5.52056666666666	3.18923333333334	5.38503333333333	3.84313333333333	5.55390000000001	4.76706666666666	5.49733333333333	-2.70356666666667	0.393233333333334	-0.111024242424242	0.184466666666667	-0.121033333333334	0.285999999999999	0.677033333333333	-0.000966666666667004	-0.659649999999999	0.270733333333333	-0.0371952380952378	-46.4195393939394	-14.3258	-9.43523333333371	-19.5835333333332	-4.86596666666668	-19.3095666666666	-22.1899666666666	-1.51070000000016	-9.70276666666689	-23.5396666666667	-5.47003333333316	-371.3054	-44.6278333333337	-59.730133333333	-63.8311999999997	-61.9626333333337	-68.1451380952381	1	153703569	153742903	1	153699766	153703568	Zm00001d030693	2
intergenic_rr_2510	1	153703569	153742903	0.333485939067302	0.320371990850674	2.70378409090909	-0.27	3.30506	2.5694446656051				0	0	0	0	0	0	0	0	0	0	0	0	0	0	0	0	0	0	0	0	0	0	0	0				0	0	0	0	0	0	0	0	0	0	0	0	0	0	0	0	0	0	0	0	0	0	0	0	0	763	589	intergenic	39334	23	10	10	11	9	13	9	11	9	9	9	14	1	2	1	2	1	0	2	3	1	2	514	321	314	329	296	321	340	301	309	340	292	239	304	235	220	145	168	256	101	117	51	113	73	95	81	96	112	61	123	70	112	86	108	127	51	103	70	121	83	97	120	66	105	66	127	85	138	104	49	104	78	102	79	1567	631	660	663	666	653	3.20336666666666	3.9943	4.57536666666667	3.98910000000001	5.52056666666666	3.18923333333334	5.38503333333333	3.84313333333333	5.55390000000001	4.76706666666666	5.49733333333333	-2.70356666666667	0.393233333333334	-0.111024242424242	0.184466666666667	-0.121033333333334	0.285999999999999	0.677033333333333	-0.000966666666667004	-0.659649999999999	0.270733333333333	-0.0371952380952378	-46.4195393939394	-14.3258	-9.43523333333371	-19.5835333333332	-4.86596666666668	-19.3095666666666	-22.1899666666666	-1.51070000000016	-9.70276666666689	-23.5396666666667	-5.47003333333316	-371.3054	-44.6278333333337	-59.730133333333	-63.8311999999997	-61.9626333333337	-68.1451380952381	1	153703569	153742903	1	153742904	153749377	Zm00001d030694	2
intergenic_rr_25100	6	155714005	155771538	0.670717225498458	0.561057766529665	-0.61675	0.2315	1.0608125	1.08592456896552				0	0	0	0	0	0	0	0	0	0	0	0	0	0	0	0	0	0	0	0	0	0	0	0				0	0	0	0	0	0	0	0	0	0	0	0	0	0	0	0	0	0	0	0	0	0	0	0	3	455	193	intergenic	57533	25	22	20	20	21	21	22	21	22	21	21	5	0	0	0	1	0	0	2	1	0	1	109	74	71	74	73	78	73	76	83	72	73	73	126	108	69	53	35	111	20	19	13	21	11	26	12	15	22	10	27	17	29	14	25	9	13	25	6	41	12	20	19	13	24	13	25	23	16	17	4	22	13	33	16	575	122	134	131	137	121	-0.321683333333343	-2.41834285714286	-1.30705930735933	-0.941369913419919	-1.95325584415584	-1.42750000000001	-2.60005476190477	-1.93422063492063	-2.48052777777778	-2.11803712748605	-2.00214761904761	0.0281999999999991	0.390890476190476	0.430633333333333	0.347066666666667	-0.177866666666667	0.135866666666667	0.474266666666667	-0.469966666666667	-0.149433333333333	0.389066666666667	-0.179585714285714	65.713806060606	46.9379666666666	37.9144333333333	40.0158333333334	44.0742333333333	38.1527666666667	39.4808166666667	38.3413	34.0388333333333	41.3464523809524	36.1570333333333	19.1193333333335	59.8891285714284	62.1377333333333	58.6756333333335	55.9447333333333	61.9728333333333	6	155714005	155771538	6	155702857	155714004	Zm00001d038373	2
intergenic_rr_25100	6	155714005	155771538	0.670717225498458	0.561057766529665	-0.61675	0.2315	1.0608125	1.08592456896552				0	0	0	0	0	0	0	0	0	0	0	0	0	0	0	0	0	0	0	0	0	0	0	0				0	0	0	0	0	0	0	0	0	0	0	0	0	0	0	0	0	0	0	0	0	0	0	0	3	455	193	intergenic	57533	25	22	20	20	21	21	22	21	22	21	21	5	0	0	0	1	0	0	2	1	0	1	109	74	71	74	73	78	73	76	83	72	73	73	126	108	69	53	35	111	20	19	13	21	11	26	12	15	22	10	27	17	29	14	25	9	13	25	6	41	12	20	19	13	24	13	25	23	16	17	4	22	13	33	16	575	122	134	131	137	121	-0.321683333333343	-2.41834285714286	-1.30705930735933	-0.941369913419919	-1.95325584415584	-1.42750000000001	-2.60005476190477	-1.93422063492063	-2.48052777777778	-2.11803712748605	-2.00214761904761	0.0281999999999991	0.390890476190476	0.430633333333333	0.347066666666667	-0.177866666666667	0.135866666666667	0.474266666666667	-0.469966666666667	-0.149433333333333	0.389066666666667	-0.179585714285714	65.713806060606	46.9379666666666	37.9144333333333	40.0158333333334	44.0742333333333	38.1527666666667	39.4808166666667	38.3413	34.0388333333333	41.3464523809524	36.1570333333333	19.1193333333335	59.8891285714284	62.1377333333333	58.6756333333335	55.9447333333333	61.9728333333333	6	155714005	155771538	6	155771539	155773464	Zm00001d038374	2
intergenic_rr_25101	6	155773465	155834275	0.474207561842687	0.343520423339723	-0.212333333333333	1.4425	1.90220588235294	0.541784656084656				0	0	0	0	0	0	0	0	0	0	0	0	0	0	0	0	0	0	0	0	0	0	0	0				0	0	0	0	0	0	0	0	0	0	0	0	0	0	0	0	0	0	0	0	0	0	0	0	1	768	510	intergenic	60810	36	26	29	27	26	31	28	28	29	30	29	9	3	4	0	2	1	0	2	2	2	5	472	347	371	341	321	343	330	326	290	333	362	217	266	198	167	124	92	235	94	89	50	100	74	86	63	91	106	56	90	72	103	69	106	100	60	94	59	110	68	113	100	49	105	51	110	90	86	98	51	98	65	120	55	1299	556	587	597	617	573	-3.601	-3.56253333333334	-4.15576666666665	-3.03296666666668	-1.78653333333336	-5.31201212121214	-3.50563333333334	-3.68569999999998	-4.8448	-5.26469999999999	-4.30123333333333	-0.186399999999994	-0.846199999999999	-1.11233333333333	0.472866666666667	-0.0697999999999994	0.351	0.791733333333333	-0.228223809523809	-0.3078	-0.106133333333333	-1.45196666666667	-11.1908333333331	-22.8712666666666	-40.3892666666665	-20.5402666666664	-11.3101	-24.3236666666668	-15.4419333333332	-14.7993333333334	0.662066666666703	-16.2375333333333	-38.6172000000001	-133.479033333333	-12.7932999999999	-30.6464	-35.8436333333332	-38.1916666666665	-28.8670333333333	6	155773465	155834275	6	155771539	155773464	Zm00001d038374	2
intergenic_rr_25101	6	155773465	155834275	0.474207561842687	0.343520423339723	-0.212333333333333	1.4425	1.90220588235294	0.541784656084656				0	0	0	0	0	0	0	0	0	0	0	0	0	0	0	0	0	0	0	0	0	0	0	0				0	0	0	0	0	0	0	0	0	0	0	0	0	0	0	0	0	0	0	0	0	0	0	0	1	768	510	intergenic	60810	36	26	29	27	26	31	28	28	29	30	29	9	3	4	0	2	1	0	2	2	2	5	472	347	371	341	321	343	330	326	290	333	362	217	266	198	167	124	92	235	94	89	50	100	74	86	63	91	106	56	90	72	103	69	106	100	60	94	59	110	68	113	100	49	105	51	110	90	86	98	51	98	65	120	55	1299	556	587	597	617	573	-3.601	-3.56253333333334	-4.15576666666665	-3.03296666666668	-1.78653333333336	-5.31201212121214	-3.50563333333334	-3.68569999999998	-4.8448	-5.26469999999999	-4.30123333333333	-0.186399999999994	-0.846199999999999	-1.11233333333333	0.472866666666667	-0.0697999999999994	0.351	0.791733333333333	-0.228223809523809	-0.3078	-0.106133333333333	-1.45196666666667	-11.1908333333331	-22.8712666666666	-40.3892666666665	-20.5402666666664	-11.3101	-24.3236666666668	-15.4419333333332	-14.7993333333334	0.662066666666703	-16.2375333333333	-38.6172000000001	-133.479033333333	-12.7932999999999	-30.6464	-35.8436333333332	-38.1916666666665	-28.8670333333333	6	155773465	155834275	6	155834276	155842881	Zm00001d038375	2
intergenic_rr_25102	6	155842882	155902915	0.345470723166348	0.226851395645043			3.13	-13.7				0	0	0	0	0	0	0	0	0	0	0	0	0	0	0	0	0	0	0	0	0	0	0	0				0	0	0	0	0	0	0	0	0	0	0	0	0	0	0	0	0	0	0	0	0	0	0	0	0	580	148	intergenic	60033	27	20	22	20	21	21	20	21	22	20	23	6	1	3	0	0	2	0	2	2	1	0	367	259	277	249	280	264	268	265	274	263	260	55	74	84	57	43	49	87	67	77	21	82	40	53	47	59	72	38	87	43	61	50	66	70	31	80	39	64	31	73	73	34	83	33	56	57	69	76	28	74	41	67	46	449	387	410	381	408	401	-2.04964999999998	-2.30389999999999	-3.25297115489875	-2.3274336134454	-2.8504551948052	-2.84527301587303	-2.31074761904763	-2.37051666666666	-3.42442142857142	-1.73598571428571	-3.61564999999999	1.3208	0.244266666666667	-0.646366666666666	0.926885714285714	0.812333333333333	-0.2682	1.15747575757576	-0.527633333333333	0.174866666666667	0.318633333333332	0.553366666666667	25.3061333333333	21.6785999999999	2.50713333333329	13.8829333333333	4.85280000000034	8.10770000000014	9.2206666666666	6.45013333333338	-2.12709999999993	16.9604333333332	4.91340000000014	258.684088888889	74.0609666666669	54.0221523809525	84.9094333333335	62.4151666666664	58.4957999999998	6	155842882	155902915	6	155834276	155842881	Zm00001d038375	2
intergenic_rr_25102	6	155842882	155902915	0.345470723166348	0.226851395645043			3.13	-13.7				0	0	0	0	0	0	0	0	0	0	0	0	0	0	0	0	0	0	0	0	0	0	0	0				0	0	0	0	0	0	0	0	0	0	0	0	0	0	0	0	0	0	0	0	0	0	0	0	0	580	148	intergenic	60033	27	20	22	20	21	21	20	21	22	20	23	6	1	3	0	0	2	0	2	2	1	0	367	259	277	249	280	264	268	265	274	263	260	55	74	84	57	43	49	87	67	77	21	82	40	53	47	59	72	38	87	43	61	50	66	70	31	80	39	64	31	73	73	34	83	33	56	57	69	76	28	74	41	67	46	449	387	410	381	408	401	-2.04964999999998	-2.30389999999999	-3.25297115489875	-2.3274336134454	-2.8504551948052	-2.84527301587303	-2.31074761904763	-2.37051666666666	-3.42442142857142	-1.73598571428571	-3.61564999999999	1.3208	0.244266666666667	-0.646366666666666	0.926885714285714	0.812333333333333	-0.2682	1.15747575757576	-0.527633333333333	0.174866666666667	0.318633333333332	0.553366666666667	25.3061333333333	21.6785999999999	2.50713333333329	13.8829333333333	4.85280000000034	8.10770000000014	9.2206666666666	6.45013333333338	-2.12709999999993	16.9604333333332	4.91340000000014	258.684088888889	74.0609666666669	54.0221523809525	84.9094333333335	62.4151666666664	58.4957999999998	6	155842882	155902915	6	155902916	155911076	Zm00001d038376	2
intergenic_rr_25103	6	155911077	155916651	0.353908071428762	0.177377526746305								0	0	0	0	0	0	0	0	0	0	0	0	0	0	0	0	0	0	0	0	0	0	0	0				0	0	0	0	0	0	0	0	0	0	0	0	0	0	0	0	0	0	0	0	0	0	0	0	0	279	48	intergenic	5574	22	14	14	14	14	16	15	15	15	14	15	4	0	1	1	0	1	1	0	0	1	1	171	153	164	146	152	150	147	170	148	136	152	27	47	46	26	29	28	57	34	41	17	31	19	22	22	21	37	18	44	19	30	27	27	38	14	49	22	42	20	34	44	20	35	32	39	36	23	48	18	44	27	33	23	260	186	196	212	240	216	-5.76106752240439	-3.4069882491335	-3.64788800328285	-3.52634545856395	-3.50440068949911	-4.16161869195376	-3.97838562315351	-4.1595709616389	-4.01927182424638	-3.53116165245382	-4.4580276791537	0.757433333333331	0.241100653594771	-0.125452380952381	-0.256557142857143	0.415988888888889	-0.116635620915033	-0.0543697524697525	0.3441	0.285520779220779	-0.115706771006771	-0.187813721804511	9.66587179487189	-1.75529916243175	-8.22536580086577	-1.09423333333331	-3.23940630743533	-6.05972950937954	-1.29322424242437	-11.4765531135531	-3.36547380952379	3.62721255411248	-5.83276666666674	152.739238095238	26.5953702380953	24.3998372294372	14.1798050505051	-0.963407142857221	12.1507666666667	6	155911077	155916651	6	155902916	155911076	Zm00001d038376	2
intergenic_rr_25103	6	155911077	155916651	0.353908071428762	0.177377526746305								0	0	0	0	0	0	0	0	0	0	0	0	0	0	0	0	0	0	0	0	0	0	0	0				0	0	0	0	0	0	0	0	0	0	0	0	0	0	0	0	0	0	0	0	0	0	0	0	0	279	48	intergenic	5574	22	14	14	14	14	16	15	15	15	14	15	4	0	1	1	0	1	1	0	0	1	1	171	153	164	146	152	150	147	170	148	136	152	27	47	46	26	29	28	57	34	41	17	31	19	22	22	21	37	18	44	19	30	27	27	38	14	49	22	42	20	34	44	20	35	32	39	36	23	48	18	44	27	33	23	260	186	196	212	240	216	-5.76106752240439	-3.4069882491335	-3.64788800328285	-3.52634545856395	-3.50440068949911	-4.16161869195376	-3.97838562315351	-4.1595709616389	-4.01927182424638	-3.53116165245382	-4.4580276791537	0.757433333333331	0.241100653594771	-0.125452380952381	-0.256557142857143	0.415988888888889	-0.116635620915033	-0.0543697524697525	0.3441	0.285520779220779	-0.115706771006771	-0.187813721804511	9.66587179487189	-1.75529916243175	-8.22536580086577	-1.09423333333331	-3.23940630743533	-6.05972950937954	-1.29322424242437	-11.4765531135531	-3.36547380952379	3.62721255411248	-5.83276666666674	152.739238095238	26.5953702380953	24.3998372294372	14.1798050505051	-0.963407142857221	12.1507666666667	6	155911077	155916651	6	155916652	155920144	Zm00001d038377	2
intergenic_rr_25104	6	155922497	155926148	0.244902878396398	0.182989532691951	0.5272		1.02483333333333	-0.328758064516129				0	0	0	0	0	0	0	0	0	0	0	0	0	0	0	0	0	0	0	0	0	0	0	0				0	0	0	0	0	0	0	0	0	0	0	0	0	0	0	0	0	0	0	0	0	0	0	0	1	143	83	intergenic	3651	27	16	18	16	15	15	15	16	16	16	17	5	1	2	1	0	1	0	1	1	0	1	239	162	162	171	137	133	148	164	132	147	147	76	139	94	90	48	38	115	21	36	6	34	23	24	20	18	37	10	35	31	30	24	22	34	14	39	20	41	27	30	41	17	34	21	34	35	28	38	11	37	22	38	32	600	164	185	197	211	206	-3.25128604112063	-0.757706550749351	-1.3699958944399	-0.893201562605913	-0.397162823464374	0.276353444222696	-0.104043125010371	-0.817234635821947	-1.06110968154688	-0.751941021517922	-1.25995797478092	-0.42056176987264	-0.40136931350813	-0.83104871785449	-0.432391552361548	0.211851342436261	-0.313035926686776	0.231584968833825	-0.239081919851361	-0.365886904750647	0.280124847387683	-0.418917823694159	-61.5524382821966	-38.7240753907203	-42.2455955906926	-43.8660555918614	-25.7819422908962	-24.4000501346977	-32.9108404734619	-43.3896086874615	-23.6362373455606	-31.2605301589355	-32.3927507467658	-107.117513743446	-13.2004922568172	-20.3465228703242	-29.2200800219286	-31.947631668964	-34.1454484962868	6	155922497	155926148	6	155920028	155922496	Zm00001d038378	2
intergenic_rr_25104	6	155922497	155926148	0.244902878396398	0.182989532691951	0.5272		1.02483333333333	-0.328758064516129				0	0	0	0	0	0	0	0	0	0	0	0	0	0	0	0	0	0	0	0	0	0	0	0				0	0	0	0	0	0	0	0	0	0	0	0	0	0	0	0	0	0	0	0	0	0	0	0	1	143	83	intergenic	3651	27	16	18	16	15	15	15	16	16	16	17	5	1	2	1	0	1	0	1	1	0	1	239	162	162	171	137	133	148	164	132	147	147	76	139	94	90	48	38	115	21	36	6	34	23	24	20	18	37	10	35	31	30	24	22	34	14	39	20	41	27	30	41	17	34	21	34	35	28	38	11	37	22	38	32	600	164	185	197	211	206	-3.25128604112063	-0.757706550749351	-1.3699958944399	-0.893201562605913	-0.397162823464374	0.276353444222696	-0.104043125010371	-0.817234635821947	-1.06110968154688	-0.751941021517922	-1.25995797478092	-0.42056176987264	-0.40136931350813	-0.83104871785449	-0.432391552361548	0.211851342436261	-0.313035926686776	0.231584968833825	-0.239081919851361	-0.365886904750647	0.280124847387683	-0.418917823694159	-61.5524382821966	-38.7240753907203	-42.2455955906926	-43.8660555918614	-25.7819422908962	-24.4000501346977	-32.9108404734619	-43.3896086874615	-23.6362373455606	-31.2605301589355	-32.3927507467658	-107.117513743446	-13.2004922568172	-20.3465228703242	-29.2200800219286	-31.947631668964	-34.1454484962868	6	155922497	155926148	6	155926149	155926709	Zm00001d038379	2
intergenic_rr_25105	6	155926710	155926730	0.1422471986646	0.0997705123575804								0	0	0	0	0	0	0	0	0	0	0	0	0	0	0	0	0	0	0	0	0	0	0	0				0	0	0	0	0	0	0	0	0	0	0	0	0	0	0	0	0	0	0	0	0	0	0	0	0	3	2	intergenic	20	1	0	0	0	0	0	0	0	0	0	0	0	0	0	0	0	0	0	0	0	0	0	2	0	1	0	0	0	0	0	0	0	0	3	4	1	6	1	6	6	0	0	0	1	0	3	0	0	0	1	0	0	2	1	0	0	0	0	0	5	0	1	0	1	0	0	3	2	0	1	0	1	0	3	1	27	4	4	5	7	6	0.913821888897556	1.06161984152186	1.12196773737686	1.10736454142979	1.30123387409106	0.971511235125329	1.16191993270052	1.20611917630108	1.1170813937183	1.15916208614602	1.18091733948953	0.113325158493229	0.0443042914244721	0.00106420793369601	0.00200641424092154	0.00209852762287523	0.00746944684040232	0.00602979479339925	0.0497752667363754	0.00712074492418219	0.0792914436067793	0.00998214528210952	2.68344637938002	2.32022973855571	1.83413497183276	2.83140646241256	2.35801029285828	2.43300659908897	2.63542918061484	2.49295990430969	2.06554135705398	2.2391035652935	2.07824241461203	10.9011599124338	2.25064558224977	0.981451762579099	0.7774526835543	0.861713221190074	-0.127781626625783	6	155926710	155926730	6	155926149	155926709	Zm00001d038379	2
intergenic_rr_25105	6	155926710	155926730	0.1422471986646	0.0997705123575804								0	0	0	0	0	0	0	0	0	0	0	0	0	0	0	0	0	0	0	0	0	0	0	0				0	0	0	0	0	0	0	0	0	0	0	0	0	0	0	0	0	0	0	0	0	0	0	0	0	3	2	intergenic	20	1	0	0	0	0	0	0	0	0	0	0	0	0	0	0	0	0	0	0	0	0	0	2	0	1	0	0	0	0	0	0	0	0	3	4	1	6	1	6	6	0	0	0	1	0	3	0	0	0	1	0	0	2	1	0	0	0	0	0	5	0	1	0	1	0	0	3	2	0	1	0	1	0	3	1	27	4	4	5	7	6	0.913821888897556	1.06161984152186	1.12196773737686	1.10736454142979	1.30123387409106	0.971511235125329	1.16191993270052	1.20611917630108	1.1170813937183	1.15916208614602	1.18091733948953	0.113325158493229	0.0443042914244721	0.00106420793369601	0.00200641424092154	0.00209852762287523	0.00746944684040232	0.00602979479339925	0.0497752667363754	0.00712074492418219	0.0792914436067793	0.00998214528210952	2.68344637938002	2.32022973855571	1.83413497183276	2.83140646241256	2.35801029285828	2.43300659908897	2.63542918061484	2.49295990430969	2.06554135705398	2.2391035652935	2.07824241461203	10.9011599124338	2.25064558224977	0.981451762579099	0.7774526835543	0.861713221190074	-0.127781626625783	6	155926710	155926730	6	155926731	155930493	Zm00001d038380	2
intergenic_rr_25106	6	155930494	155954299	0.402263000254645	0.318664895936615								0	0	0	0	0	0	0	0	0	0	0	0	0	0	0	0	0	0	0	0	0	0	0	0				0	0	0	0	0	0	0	0	0	0	0	0	0	0	0	0	0	0	0	0	0	0	0	0	1	325	231	intergenic	23805	15	11	10	11	10	11	11	10	10	10	10	3	1	0	0	1	0	0	0	0	2	1	208	149	134	141	142	132	135	167	118	154	136	31	50	37	42	32	19	45	40	46	12	42	21	27	32	39	46	15	51	29	32	39	48	46	21	55	28	39	31	39	63	11	41	26	29	39	33	49	18	48	24	50	24	256	220	251	267	248	246	2.04397407407407	0.951061721611721	1.3942619047619	0.817277777777784	1.48760842490843	0.604327838827837	0.58722023809524	1.37775555555556	1.37918791208791	1.24055079365079	1.74201515151516	1.41040238095238	-0.25585	0.492277777777778	0.448352380952381	-0.146533333333333	0.4515	0.390319047619048	0.237744444444445	0.509955555555555	-0.606314285714286	0.0541809523809524	13.6672904761903	12.5255568542569	15.9316186147187	15.5311657675657	5.8446666666666	16.1739666666666	12.927976923077	1.69603044733043	17.9826166666667	10.8854612942612	13.4897357142857	128.338171861472	19.0115238095238	1.90415873015863	-7.73404999999985	-0.728726984126922	3.97395151515138	6	155930494	155954299	6	155926731	155930493	Zm00001d038380	2
intergenic_rr_25106	6	155930494	155954299	0.402263000254645	0.318664895936615								0	0	0	0	0	0	0	0	0	0	0	0	0	0	0	0	0	0	0	0	0	0	0	0				0	0	0	0	0	0	0	0	0	0	0	0	0	0	0	0	0	0	0	0	0	0	0	0	1	325	231	intergenic	23805	15	11	10	11	10	11	11	10	10	10	10	3	1	0	0	1	0	0	0	0	2	1	208	149	134	141	142	132	135	167	118	154	136	31	50	37	42	32	19	45	40	46	12	42	21	27	32	39	46	15	51	29	32	39	48	46	21	55	28	39	31	39	63	11	41	26	29	39	33	49	18	48	24	50	24	256	220	251	267	248	246	2.04397407407407	0.951061721611721	1.3942619047619	0.817277777777784	1.48760842490843	0.604327838827837	0.58722023809524	1.37775555555556	1.37918791208791	1.24055079365079	1.74201515151516	1.41040238095238	-0.25585	0.492277777777778	0.448352380952381	-0.146533333333333	0.4515	0.390319047619048	0.237744444444445	0.509955555555555	-0.606314285714286	0.0541809523809524	13.6672904761903	12.5255568542569	15.9316186147187	15.5311657675657	5.8446666666666	16.1739666666666	12.927976923077	1.69603044733043	17.9826166666667	10.8854612942612	13.4897357142857	128.338171861472	19.0115238095238	1.90415873015863	-7.73404999999985	-0.728726984126922	3.97395151515138	6	155930494	155954299	6	155954300	155955375	Zm00001d038381	2
intergenic_rr_25107	6	155955376	156005019	0.332197572317958	0.279384508339661	6.2725		2.5	10.12				0	0	0	0	0	0	0	0	0	0	0	0	0	0	0	0	0	0	0	0	0	0	0	0				0	0	0	0	0	0	0	0	0	0	0	0	0	0	0	0	0	0	0	0	0	0	0	0	1	692	545	intergenic	49643	23	15	19	15	16	16	16	16	17	16	17	7	2	3	1	2	0	0	3	1	3	1	322	208	205	211	214	214	217	200	201	224	211	106	147	105	106	53	24	127	64	71	35	81	44	57	47	61	76	30	62	46	51	56	72	61	36	76	40	66	47	62	77	29	79	36	51	51	47	67	28	78	42	65	42	668	399	382	397	385	369	5.68443333333333	4.53989999999999	2.95346666666666	5.30533333333335	4.25596666666668	3.46296666666666	4.00746666666666	4.038	3.71360000000001	4.67139999999999	4.17084285714284	0.0629666666666644	-0.3813	-0.627887012987014	0.2203	-0.239033333333333	0.624633333333334	0.628566666666666	-0.813911111111109	0.329166666666667	-0.681733333333334	0.372433333333334	31.9941333333335	32.3563333333332	28.5843238095238	22.9334222222221	27.8356333333333	27.8239333333334	20.4469166666667	31.7185999999998	33.8278666666668	23.1198666666667	27.4390666666667	158.818466666667	31.8056666666667	59.7786285714287	31.0668238095236	39.2614333333331	44.1089999999998	6	155955376	156005019	6	155954300	155955375	Zm00001d038381	2
intergenic_rr_25107	6	155955376	156005019	0.332197572317958	0.279384508339661	6.2725		2.5	10.12				0	0	0	0	0	0	0	0	0	0	0	0	0	0	0	0	0	0	0	0	0	0	0	0				0	0	0	0	0	0	0	0	0	0	0	0	0	0	0	0	0	0	0	0	0	0	0	0	1	692	545	intergenic	49643	23	15	19	15	16	16	16	16	17	16	17	7	2	3	1	2	0	0	3	1	3	1	322	208	205	211	214	214	217	200	201	224	211	106	147	105	106	53	24	127	64	71	35	81	44	57	47	61	76	30	62	46	51	56	72	61	36	76	40	66	47	62	77	29	79	36	51	51	47	67	28	78	42	65	42	668	399	382	397	385	369	5.68443333333333	4.53989999999999	2.95346666666666	5.30533333333335	4.25596666666668	3.46296666666666	4.00746666666666	4.038	3.71360000000001	4.67139999999999	4.17084285714284	0.0629666666666644	-0.3813	-0.627887012987014	0.2203	-0.239033333333333	0.624633333333334	0.628566666666666	-0.813911111111109	0.329166666666667	-0.681733333333334	0.372433333333334	31.9941333333335	32.3563333333332	28.5843238095238	22.9334222222221	27.8356333333333	27.8239333333334	20.4469166666667	31.7185999999998	33.8278666666668	23.1198666666667	27.4390666666667	158.818466666667	31.8056666666667	59.7786285714287	31.0668238095236	39.2614333333331	44.1089999999998	6	155955376	156005019	6	156005020	156005586	Zm00001d038382	2
intergenic_rr_25108	6	156005587	156033416	0.219808941586877	0.195525056790794	0.882			0.882				0	0	0	0	0	0	0	0	0	0	0	0	0	0	0	0	0	0	0	0	0	0	0	0				0	0	0	0	0	0	0	0	0	0	0	0	0	0	0	0	0	0	0	0	0	0	0	0	0	128	102	intergenic	27829	28	18	18	19	20	16	18	17	21	22	19	3	0	2	0	0	0	0	0	1	0	1	97	91	72	90	88	75	84	89	85	93	74	32	71	38	51	28	15	32	35	35	13	26	11	20	9	26	30	15	22	9	27	16	31	25	21	29	14	34	18	25	34	18	23	18	22	13	19	30	15	30	17	30	16	267	149	145	172	153	157	-6.74203869365928	-4.1235796548065	-3.51698516761016	-4.79384963924963	-5.13917760263128	-2.82242363247864	-4.49024757392365	-3.3978050398654	-5.32366355311355	-6.3617980952381	-4.6133376068376	0.348892424242422	0.194383672903984	-0.705779590333039	0.187375813402284	0.167477888519749	0.339523941798942	0.156281731872808	0.32799649122807	-0.258192110145493	0.363134530771373	-0.0415712121212121	24.1447473876508	5.12340809190802	10.063142926156	3.60012380952385	4.66195605385612	8.28220199134206	7.08744700854705	4.28872222222226	6.37684516280818	2.54111587301588	6.48083675213671	63.3317892154627	7.84419047619045	6.43254761904763	0.575684784912085	4.14492222222231	4.58826883116893	6	156005587	156033416	6	156005020	156005586	Zm00001d038382	2
intergenic_rr_25108	6	156005587	156033416	0.219808941586877	0.195525056790794	0.882			0.882				0	0	0	0	0	0	0	0	0	0	0	0	0	0	0	0	0	0	0	0	0	0	0	0				0	0	0	0	0	0	0	0	0	0	0	0	0	0	0	0	0	0	0	0	0	0	0	0	0	128	102	intergenic	27829	28	18	18	19	20	16	18	17	21	22	19	3	0	2	0	0	0	0	0	1	0	1	97	91	72	90	88	75	84	89	85	93	74	32	71	38	51	28	15	32	35	35	13	26	11	20	9	26	30	15	22	9	27	16	31	25	21	29	14	34	18	25	34	18	23	18	22	13	19	30	15	30	17	30	16	267	149	145	172	153	157	-6.74203869365928	-4.1235796548065	-3.51698516761016	-4.79384963924963	-5.13917760263128	-2.82242363247864	-4.49024757392365	-3.3978050398654	-5.32366355311355	-6.3617980952381	-4.6133376068376	0.348892424242422	0.194383672903984	-0.705779590333039	0.187375813402284	0.167477888519749	0.339523941798942	0.156281731872808	0.32799649122807	-0.258192110145493	0.363134530771373	-0.0415712121212121	24.1447473876508	5.12340809190802	10.063142926156	3.60012380952385	4.66195605385612	8.28220199134206	7.08744700854705	4.28872222222226	6.37684516280818	2.54111587301588	6.48083675213671	63.3317892154627	7.84419047619045	6.43254761904763	0.575684784912085	4.14492222222231	4.58826883116893	6	156005587	156033416	6	156033417	156038359	Zm00001d038383	2
intergenic_rr_25109	6	156038360	156038482	0	0								0	0	0	0	0	0	0	0	0	0	0	0	0	0	0	0	0	0	0	0	0	0	0	0				0	0	0	0	0	0	0	0	0	0	0	0	0	0	0	0	0	0	0	0	0	0	0	0	0	0	0	intergenic	122	0	0	0	0	0	0	0	0	0	0	0	0	0	0	0	0	0	0	0	0	0	0	0	0	0	0	0	0	0	0	0	0	0	0	0	0	0	0	0	0	0	0	0	0	0	0	0	0	0	0	0	0	0	0	0	0	0	0	0	0	0	0	0	0	0	0	0	0	0	0	0	0	0	0	0	0	0	0	0	0	0	9.19567911552122e-05	3.13576812969872e-05	1.43647495541467e-05	1.17607208894544e-05	2.14661626913628e-05	1.55353619251078e-05	1.10885244767217e-05	1.11291965164812e-05	1.30212892681126e-05	1.74422869876865e-05	1.27144510711313e-05	0	0	0	0	0	0	0	0	0	0	0	2.59365119222209e-06	7.2784083136987e-06	6.31330868320346e-06	7.09945244158234e-06	5.11137027567999e-06	3.30538717282705e-06	3.19223732257024e-05	1.17740670225652e-05	1.43633647231648e-05	4.85950251750709e-06	7.59713014790892e-06	0.000445289886404406	2.86579009915954e-05	5.77533220797727e-06	5.10689222046758e-06	2.05351674754623e-05	0.000212244885197583	6	156038360	156038482	6	156033417	156038359	Zm00001d038383	2
intergenic_rr_25109	6	156038360	156038482	0	0								0	0	0	0	0	0	0	0	0	0	0	0	0	0	0	0	0	0	0	0	0	0	0	0				0	0	0	0	0	0	0	0	0	0	0	0	0	0	0	0	0	0	0	0	0	0	0	0	0	0	0	intergenic	122	0	0	0	0	0	0	0	0	0	0	0	0	0	0	0	0	0	0	0	0	0	0	0	0	0	0	0	0	0	0	0	0	0	0	0	0	0	0	0	0	0	0	0	0	0	0	0	0	0	0	0	0	0	0	0	0	0	0	0	0	0	0	0	0	0	0	0	0	0	0	0	0	0	0	0	0	0	0	0	0	0	9.19567911552122e-05	3.13576812969872e-05	1.43647495541467e-05	1.17607208894544e-05	2.14661626913628e-05	1.55353619251078e-05	1.10885244767217e-05	1.11291965164812e-05	1.30212892681126e-05	1.74422869876865e-05	1.27144510711313e-05	0	0	0	0	0	0	0	0	0	0	0	2.59365119222209e-06	7.2784083136987e-06	6.31330868320346e-06	7.09945244158234e-06	5.11137027567999e-06	3.30538717282705e-06	3.19223732257024e-05	1.17740670225652e-05	1.43633647231648e-05	4.85950251750709e-06	7.59713014790892e-06	0.000445289886404406	2.86579009915954e-05	5.77533220797727e-06	5.10689222046758e-06	2.05351674754623e-05	0.000212244885197583	6	156038360	156038482	6	156038483	156039204	Zm00001d038384	2
intergenic_rr_2511	1	153749378	153850611	0.242753870462737	0.186121731860908	4.18059	3.1503	3.62382909090909	3.44956293706294				0	0	0	0	0	0	0	0	0	0	0	0	0	0	0	0	0	0	0	0	0	0	0	0				0	0	0	0	0	0	0	0	0	0	0	0	0	0	0	0	0	0	0	0	0	0	0	0	1	1057	684	intergenic	101233	23	9	11	11	11	13	13	10	11	8	10	28	4	5	4	5	6	2	8	7	5	6	868	695	665	686	644	659	677	669	663	713	665	286	352	257	252	192	203	339	239	270	131	219	163	173	166	231	259	122	221	149	168	184	238	258	127	236	161	190	193	223	235	129	259	151	204	170	260	257	123	237	166	191	166	1881	1359	1333	1403	1371	1400	5.46673333333334	7.4403	7.14719999999999	6.14486428571428	6.77753333333333	5.81273333333333	5.29297619047619	7.51596666666666	7.05659047619048	7.89962222222223	7.20533333333335	-5.73726666666667	-0.301766666666666	-0.880966666666669	-0.745566666666665	-0.9941	-1.23063333333333	0.062666666666666	-2.39486666666667	-1.87673333333333	-1.2126	-1.5661	-79.8522333333333	-110.631466666667	-105.3628	-96.2664666666666	-88.4083333333333	-87.1450000000001	-103.334	-103.9645	-95.8169333333334	-115.606233333333	-104.684166666667	-214.379066666667	-212.134433333333	-201.699866666667	-239.522799999999	-208.986266666666	-209.928433333333	1	153749378	153850611	1	153742904	153749377	Zm00001d030694	2
intergenic_rr_2511	1	153749378	153850611	0.242753870462737	0.186121731860908	4.18059	3.1503	3.62382909090909	3.44956293706294				0	0	0	0	0	0	0	0	0	0	0	0	0	0	0	0	0	0	0	0	0	0	0	0				0	0	0	0	0	0	0	0	0	0	0	0	0	0	0	0	0	0	0	0	0	0	0	0	1	1057	684	intergenic	101233	23	9	11	11	11	13	13	10	11	8	10	28	4	5	4	5	6	2	8	7	5	6	868	695	665	686	644	659	677	669	663	713	665	286	352	257	252	192	203	339	239	270	131	219	163	173	166	231	259	122	221	149	168	184	238	258	127	236	161	190	193	223	235	129	259	151	204	170	260	257	123	237	166	191	166	1881	1359	1333	1403	1371	1400	5.46673333333334	7.4403	7.14719999999999	6.14486428571428	6.77753333333333	5.81273333333333	5.29297619047619	7.51596666666666	7.05659047619048	7.89962222222223	7.20533333333335	-5.73726666666667	-0.301766666666666	-0.880966666666669	-0.745566666666665	-0.9941	-1.23063333333333	0.062666666666666	-2.39486666666667	-1.87673333333333	-1.2126	-1.5661	-79.8522333333333	-110.631466666667	-105.3628	-96.2664666666666	-88.4083333333333	-87.1450000000001	-103.334	-103.9645	-95.8169333333334	-115.606233333333	-104.684166666667	-214.379066666667	-212.134433333333	-201.699866666667	-239.522799999999	-208.986266666666	-209.928433333333	1	153749378	153850611	1	153850612	153851202	Zm00001d030695	2
intergenic_rr_25110	6	156039205	156102752	0.225283960607559	0.181097097982613				13				0	0	0	0	0	0	0	0	0	0	0	0	0	0	0	0	0	0	0	0	0	0	0	0				0	0	0	0	0	0	0	0	0	0	0	0	0	0	0	0	0	0	0	0	0	0	0	0	1	889	624	intergenic	63547	29	24	24	19	20	20	20	18	21	20	21	10	0	0	5	1	2	1	1	1	2	1	518	304	297	287	298	321	316	326	312	314	314	190	276	233	167	142	117	180	113	91	68	121	84	72	65	106	99	63	129	68	90	79	102	114	64	124	68	86	73	128	134	77	127	65	93	93	108	127	75	130	78	84	90	1305	614	634	631	716	692	3.7117	0.329866666666668	0.582666666666665	2.32347575757575	2.2012	2.25400476190475	2.23490000000001	3.17055555555555	1.97078809523811	1.87653333333333	2.17948571428571	0.57036666666666	1.04883333333333	0.717066666666667	-1.5892	0.728633333333333	0.0884999999999998	0.603866666666667	0.630766666666667	0.431266666666666	0.196566666666667	0.84055	23.8561666666667	31.8694666666667	34.6766666666665	48.9684000000003	31.4854333333335	25.1897666666666	29.7084333333332	18.5164333333331	25.9133666666666	29.7573666666665	24.3765666666665	-102.596433333333	66.6989000000001	40.2659666666666	54.9401666666666	16.0953666666663	36.4093777777774	6	156039205	156102752	6	156038483	156039204	Zm00001d038384	2
intergenic_rr_25110	6	156039205	156102752	0.225283960607559	0.181097097982613				13				0	0	0	0	0	0	0	0	0	0	0	0	0	0	0	0	0	0	0	0	0	0	0	0				0	0	0	0	0	0	0	0	0	0	0	0	0	0	0	0	0	0	0	0	0	0	0	0	1	889	624	intergenic	63547	29	24	24	19	20	20	20	18	21	20	21	10	0	0	5	1	2	1	1	1	2	1	518	304	297	287	298	321	316	326	312	314	314	190	276	233	167	142	117	180	113	91	68	121	84	72	65	106	99	63	129	68	90	79	102	114	64	124	68	86	73	128	134	77	127	65	93	93	108	127	75	130	78	84	90	1305	614	634	631	716	692	3.7117	0.329866666666668	0.582666666666665	2.32347575757575	2.2012	2.25400476190475	2.23490000000001	3.17055555555555	1.97078809523811	1.87653333333333	2.17948571428571	0.57036666666666	1.04883333333333	0.717066666666667	-1.5892	0.728633333333333	0.0884999999999998	0.603866666666667	0.630766666666667	0.431266666666666	0.196566666666667	0.84055	23.8561666666667	31.8694666666667	34.6766666666665	48.9684000000003	31.4854333333335	25.1897666666666	29.7084333333332	18.5164333333331	25.9133666666666	29.7573666666665	24.3765666666665	-102.596433333333	66.6989000000001	40.2659666666666	54.9401666666666	16.0953666666663	36.4093777777774	6	156039205	156102752	6	156102753	156103963	Zm00001d038387	2
intergenic_rr_25111	6	156103964	156196517	0.221770198079998	0.169253339240975	1.212		0.278833333333333	0.561930555555556				0	0	0	0	0	0	0	0	0	0	0	0	0	0	0	0	0	0	0	0	0	0	0	0				0	0	0	0	0	0	0	0	0	0	0	0	0	0	0	0	0	0	0	0	0	0	0	0	0	1088	810	intergenic	92553	24	15	15	14	15	15	16	15	17	16	17	12	0	4	1	4	1	2	2	4	0	0	378	298	283	282	280	285	307	330	322	301	299	284	351	290	236	231	144	279	116	143	65	121	69	84	88	110	124	69	138	81	97	104	116	132	73	129	78	132	82	125	125	84	105	76	104	100	94	131	77	121	77	103	96	1815	686	723	742	719	699	6.24313333333333	5.0174	5.96136666666667	6.01439090909092	5.67742857142858	5.14516666666666	4.95248571428571	5.01433333333334	4.18863333333332	5.18583333333333	4.4665	0.120433333333342	1.70576666666667	-0.414533333333333	0.614066666666667	-0.401733333333333	0.7398	0.291266666666667	0.567466666666668	-0.648133333333334	1.65743333333333	1.87293333333333	142.024033333333	80.9454999999999	87.6160000000002	77.6417333333334	96.2652000000001	85.1763666666667	81.0929666666667	65.2404111111107	68.0586000000002	75.1960333333334	67.5927333333334	-149.239533333333	109.501066666667	87.4654000000006	108.067166666667	100.092866666667	109.026966666667	6	156103964	156196517	6	156102753	156103963	Zm00001d038387	2
intergenic_rr_25111	6	156103964	156196517	0.221770198079998	0.169253339240975	1.212		0.278833333333333	0.561930555555556				0	0	0	0	0	0	0	0	0	0	0	0	0	0	0	0	0	0	0	0	0	0	0	0				0	0	0	0	0	0	0	0	0	0	0	0	0	0	0	0	0	0	0	0	0	0	0	0	0	1088	810	intergenic	92553	24	15	15	14	15	15	16	15	17	16	17	12	0	4	1	4	1	2	2	4	0	0	378	298	283	282	280	285	307	330	322	301	299	284	351	290	236	231	144	279	116	143	65	121	69	84	88	110	124	69	138	81	97	104	116	132	73	129	78	132	82	125	125	84	105	76	104	100	94	131	77	121	77	103	96	1815	686	723	742	719	699	6.24313333333333	5.0174	5.96136666666667	6.01439090909092	5.67742857142858	5.14516666666666	4.95248571428571	5.01433333333334	4.18863333333332	5.18583333333333	4.4665	0.120433333333342	1.70576666666667	-0.414533333333333	0.614066666666667	-0.401733333333333	0.7398	0.291266666666667	0.567466666666668	-0.648133333333334	1.65743333333333	1.87293333333333	142.024033333333	80.9454999999999	87.6160000000002	77.6417333333334	96.2652000000001	85.1763666666667	81.0929666666667	65.2404111111107	68.0586000000002	75.1960333333334	67.5927333333334	-149.239533333333	109.501066666667	87.4654000000006	108.067166666667	100.092866666667	109.026966666667	6	156103964	156196517	6	156196518	156197603	Zm00001d038388	2
intergenic_rr_25112	6	156197604	156202741	0.217626613989027	0.206146140137401								0	0	0	0	0	0	0	0	0	0	0	0	0	0	0	0	0	0	0	0	0	0	0	0				0	0	0	0	0	0	0	0	0	0	0	0	0	0	0	0	0	0	0	0	0	0	0	0	0	314	232	intergenic	5137	25	14	19	20	17	16	16	13	18	15	15	9	2	0	0	0	0	0	0	2	1	0	207	115	103	100	87	88	116	113	114	109	100	69	61	67	49	48	30	74	38	31	17	23	26	47	21	23	34	21	31	23	39	24	32	32	15	35	20	46	25	29	36	17	30	20	43	28	20	30	19	37	13	41	20	398	203	195	205	203	180	-0.200776904176898	0.862185714285719	-1.11082857142858	-0.657366666666672	0.199378571428575	0.354977777777783	0.101050649350661	1.3388984848485	-0.358633333333319	1.20401388888889	0.36606666666667	-1.09908333333333	-0.501622222222222	0.351464814814815	0.292188745241687	0.262835714285714	0.193941025641026	0.367668864468864	0.509773167704506	-0.605041503267975	-0.14092380952381	0.434250577200577	5.7014857142857	15.4162802308803	22.6314434173669	20.7565047619047	27.4705	28.2559166666666	19.0887666666667	18.3931857142857	13.5558071428572	21.3718746031746	20.6711166666667	147.879747863248	31.4747976190476	26.8487484126985	29.0070253968254	30.8513793650793	42.8862912698412	6	156197604	156202741	6	156196518	156197603	Zm00001d038388	2
intergenic_rr_25112	6	156197604	156202741	0.217626613989027	0.206146140137401								0	0	0	0	0	0	0	0	0	0	0	0	0	0	0	0	0	0	0	0	0	0	0	0				0	0	0	0	0	0	0	0	0	0	0	0	0	0	0	0	0	0	0	0	0	0	0	0	0	314	232	intergenic	5137	25	14	19	20	17	16	16	13	18	15	15	9	2	0	0	0	0	0	0	2	1	0	207	115	103	100	87	88	116	113	114	109	100	69	61	67	49	48	30	74	38	31	17	23	26	47	21	23	34	21	31	23	39	24	32	32	15	35	20	46	25	29	36	17	30	20	43	28	20	30	19	37	13	41	20	398	203	195	205	203	180	-0.200776904176898	0.862185714285719	-1.11082857142858	-0.657366666666672	0.199378571428575	0.354977777777783	0.101050649350661	1.3388984848485	-0.358633333333319	1.20401388888889	0.36606666666667	-1.09908333333333	-0.501622222222222	0.351464814814815	0.292188745241687	0.262835714285714	0.193941025641026	0.367668864468864	0.509773167704506	-0.605041503267975	-0.14092380952381	0.434250577200577	5.7014857142857	15.4162802308803	22.6314434173669	20.7565047619047	27.4705	28.2559166666666	19.0887666666667	18.3931857142857	13.5558071428572	21.3718746031746	20.6711166666667	147.879747863248	31.4747976190476	26.8487484126985	29.0070253968254	30.8513793650793	42.8862912698412	6	156197604	156202741	6	156202742	156209654	Zm00001d038389	2
intergenic_rr_25113	6	156209655	156250306	0.180264777259418	0.120612455833182								0	0	0	0	0	0	0	0	0	0	0	0	0	0	0	0	0	0	0	0	0	0	0	0				0	0	0	0	0	0	0	0	0	0	0	0	0	0	0	0	0	0	0	0	0	0	0	0	1	182	110	intergenic	40651	13	8	7	9	10	10	6	10	8	8	7	9	0	0	0	0	0	0	0	2	0	0	239	153	151	160	137	124	168	129	140	149	107	65	102	91	100	81	83	164	40	46	18	38	39	25	24	40	45	15	46	33	40	34	41	55	22	43	30	34	29	44	43	23	34	30	31	23	37	36	22	43	29	30	29	686	230	253	254	228	226	3.58539247757074	2.6366656052256	3.80260426044544	2.1405258332311	2.10301745652009	2.06280935672514	4.12799578754579	1.91970606060605	3.31318512631159	2.76445467555836	3.34447196186064	-0.71193333333334	0.284322294372294	0.298826190476191	0.308079797979798	0.301808058608059	0.298980392156863	0.266133333333333	0.30065641025641	-0.690590476190477	0.415711111111111	0.472425807525808	4.22560952380948	6.31738708513703	-1.59534285714284	-2.4243347953215	7.35835476190488	12.4567397435897	-9.1038857142857	11.8049333333333	6.81620833333338	-1.53619047619046	20.5653190476191	46.8040849494952	13.4016499999999	3.64545256410258	5.89189999999985	14.3416811688311	13.3520873015874	6	156209655	156250306	6	156202742	156209654	Zm00001d038389	2
intergenic_rr_25113	6	156209655	156250306	0.180264777259418	0.120612455833182								0	0	0	0	0	0	0	0	0	0	0	0	0	0	0	0	0	0	0	0	0	0	0	0				0	0	0	0	0	0	0	0	0	0	0	0	0	0	0	0	0	0	0	0	0	0	0	0	1	182	110	intergenic	40651	13	8	7	9	10	10	6	10	8	8	7	9	0	0	0	0	0	0	0	2	0	0	239	153	151	160	137	124	168	129	140	149	107	65	102	91	100	81	83	164	40	46	18	38	39	25	24	40	45	15	46	33	40	34	41	55	22	43	30	34	29	44	43	23	34	30	31	23	37	36	22	43	29	30	29	686	230	253	254	228	226	3.58539247757074	2.6366656052256	3.80260426044544	2.1405258332311	2.10301745652009	2.06280935672514	4.12799578754579	1.91970606060605	3.31318512631159	2.76445467555836	3.34447196186064	-0.71193333333334	0.284322294372294	0.298826190476191	0.308079797979798	0.301808058608059	0.298980392156863	0.266133333333333	0.30065641025641	-0.690590476190477	0.415711111111111	0.472425807525808	4.22560952380948	6.31738708513703	-1.59534285714284	-2.4243347953215	7.35835476190488	12.4567397435897	-9.1038857142857	11.8049333333333	6.81620833333338	-1.53619047619046	20.5653190476191	46.8040849494952	13.4016499999999	3.64545256410258	5.89189999999985	14.3416811688311	13.3520873015874	6	156209655	156250306	6	156250307	156250861	Zm00001d038391	2
intergenic_rr_25114	6	156250862	156251589	0.264002754377	0.250044899870122								0	0	0	0	0	0	0	0	0	0	0	0	0	0	0	0	0	0	0	0	0	0	0	0				0	0	0	0	0	0	0	0	0	0	0	0	0	0	0	0	0	0	0	0	0	0	0	0	0	2	2	intergenic	727	0	1	0	1	0	1	0	2	0	0	0	0	0	0	0	0	0	0	0	0	0	0	0	0	1	0	0	0	0	0	0	0	0	0	1	3	3	3	2	1	0	1	0	0	1	0	0	0	0	0	1	0	0	1	0	0	0	0	0	0	0	0	3	0	1	0	0	0	0	0	0	0	0	0	1	13	2	2	0	4	1	2.43804858706062	1.23584663921075	1.83216766250747	1.14769825775275	2.11439399994807	1.16146258569855	1.87049906877234	0.293207416125356	1.92106791626253	1.84297322127701	1.8876440230903	0.103066716238611	0.0148994099366432	0.00194977273001196	0.00162756586276071	0.00717366592249074	0.00605259256148511	0.00848924309242906	0.0143041265813104	0.00364136607650018	0.00249656997804356	0.0256080220318291	2.80808787681311	1.56130604974746	0.581300298966801	1.52798086819033	1.32789955738419	1.4667722857198	1.38458632824069	1.63909355048574	1.7580430611615	1.42605911868788	1.51823429969337	23.7684210801046	1.32324157382208	0.923294513453746	2.78684739102709	0.371202025846384	2.34176605168315	6	156250862	156251589	6	156250307	156250861	Zm00001d038391	2
intergenic_rr_25114	6	156250862	156251589	0.264002754377	0.250044899870122								0	0	0	0	0	0	0	0	0	0	0	0	0	0	0	0	0	0	0	0	0	0	0	0				0	0	0	0	0	0	0	0	0	0	0	0	0	0	0	0	0	0	0	0	0	0	0	0	0	2	2	intergenic	727	0	1	0	1	0	1	0	2	0	0	0	0	0	0	0	0	0	0	0	0	0	0	0	0	1	0	0	0	0	0	0	0	0	0	1	3	3	3	2	1	0	1	0	0	1	0	0	0	0	0	1	0	0	1	0	0	0	0	0	0	0	0	3	0	1	0	0	0	0	0	0	0	0	0	1	13	2	2	0	4	1	2.43804858706062	1.23584663921075	1.83216766250747	1.14769825775275	2.11439399994807	1.16146258569855	1.87049906877234	0.293207416125356	1.92106791626253	1.84297322127701	1.8876440230903	0.103066716238611	0.0148994099366432	0.00194977273001196	0.00162756586276071	0.00717366592249074	0.00605259256148511	0.00848924309242906	0.0143041265813104	0.00364136607650018	0.00249656997804356	0.0256080220318291	2.80808787681311	1.56130604974746	0.581300298966801	1.52798086819033	1.32789955738419	1.4667722857198	1.38458632824069	1.63909355048574	1.7580430611615	1.42605911868788	1.51823429969337	23.7684210801046	1.32324157382208	0.923294513453746	2.78684739102709	0.371202025846384	2.34176605168315	6	156250862	156251589	6	156251590	156252963	Zm00001d038392	2
intergenic_rr_25115	6	156252964	156266615	0.345062647633925	0.282178450665229								0	0	0	0	0	0	0	0	0	0	0	0	0	0	0	0	0	0	0	0	0	0	0	0				0	0	0	0	0	0	0	0	0	0	0	0	0	0	0	0	0	0	0	0	0	0	0	0	0	312	191	intergenic	13651	22	15	17	18	17	16	16	17	18	18	19	5	0	0	0	0	1	3	1	3	1	1	244	151	153	165	144	139	159	143	142	143	153	31	37	53	31	21	17	25	40	38	20	40	24	30	28	30	45	20	42	20	26	22	46	45	14	44	24	25	26	40	42	20	45	19	28	20	40	39	10	43	22	32	24	215	220	205	224	214	210	0.085481504563564	-0.0314678718341543	-0.643498246198242	-0.615034893994896	-0.317075812518773	-0.00739829254105295	-0.353784209252796	-0.401717784992783	-0.99345189645236	-0.788394343564942	-1.31410628660083	-0.156933333333333	0.529377030812325	0.278933333333333	0.19899696969697	0.2702	-0.137966666666667	-0.985545751633986	-0.192047415329768	-1.18203333333333	-0.0863847763347763	-0.102316666666667	-23.0631727272727	-3.59186445589128	-6.855880952381	-10.2200999999999	0.823556910569124	1.40616050420184	-8.81946666666656	0.323176829268249	-2.43049999999997	-1.07643333333331	-10.025407017544	131.449133333333	1.46109377289363	6.2117999999999	-0.64359523809523	5.21310000000008	8.03100000000003	6	156252964	156266615	6	156251590	156252963	Zm00001d038392	2
intergenic_rr_25115	6	156252964	156266615	0.345062647633925	0.282178450665229								0	0	0	0	0	0	0	0	0	0	0	0	0	0	0	0	0	0	0	0	0	0	0	0				0	0	0	0	0	0	0	0	0	0	0	0	0	0	0	0	0	0	0	0	0	0	0	0	0	312	191	intergenic	13651	22	15	17	18	17	16	16	17	18	18	19	5	0	0	0	0	1	3	1	3	1	1	244	151	153	165	144	139	159	143	142	143	153	31	37	53	31	21	17	25	40	38	20	40	24	30	28	30	45	20	42	20	26	22	46	45	14	44	24	25	26	40	42	20	45	19	28	20	40	39	10	43	22	32	24	215	220	205	224	214	210	0.085481504563564	-0.0314678718341543	-0.643498246198242	-0.615034893994896	-0.317075812518773	-0.00739829254105295	-0.353784209252796	-0.401717784992783	-0.99345189645236	-0.788394343564942	-1.31410628660083	-0.156933333333333	0.529377030812325	0.278933333333333	0.19899696969697	0.2702	-0.137966666666667	-0.985545751633986	-0.192047415329768	-1.18203333333333	-0.0863847763347763	-0.102316666666667	-23.0631727272727	-3.59186445589128	-6.855880952381	-10.2200999999999	0.823556910569124	1.40616050420184	-8.81946666666656	0.323176829268249	-2.43049999999997	-1.07643333333331	-10.025407017544	131.449133333333	1.46109377289363	6.2117999999999	-0.64359523809523	5.21310000000008	8.03100000000003	6	156252964	156266615	6	156266616	156278451	Zm00001d038393	2
intergenic_rr_25116	6	156278452	156292424	0.234250140562716	0.176338364268004	0.7725		1.516	4.67935064935065				0	0	0	0	0	0	0	0	0	0	0	0	0	0	0	0	0	0	0	0	0	0	0	0				0	0	0	0	0	0	0	0	0	0	0	0	0	0	0	0	0	0	0	0	0	0	0	0	0	547	300	intergenic	13972	37	26	26	26	28	27	27	28	30	27	26	1	1	0	4	0	1	3	1	3	1	0	362	255	277	271	258	254	282	260	251	252	283	89	126	87	75	65	34	78	72	83	38	60	39	50	45	59	69	40	75	48	68	43	81	83	29	66	50	57	37	63	67	30	80	43	64	44	58	68	27	81	47	67	36	554	387	402	403	390	384	-6.03853333333331	-4.60068333333335	-3.98991515151517	-4.81990000000003	-5.1589	-4.9313	-4.92218333333334	-5.4446	-5.43160000000002	-5.03906666666666	-4.23228333333334	2.63836666666667	0.141	0.49302380952381	-1.46573333333333	0.764066666666666	0.221109523809523	-0.79667619047619	0.195366666666667	-1.06404173669468	0.276333333333332	0.472566666666667	-9.2122999999998	-6.36179999999999	-22.6283333333332	-17.0964666666665	-17.6963999999999	-10.4701666666667	-31.0465333333334	-14.3419666666666	-13.3795333333334	-13.9615666666666	-25.2758333333332	259.211744444445	23.8148333333335	11.1511333333333	18.0505666666668	24.2098666666667	17.9785333333335	6	156278452	156292424	6	156266616	156278451	Zm00001d038393	2
intergenic_rr_25116	6	156278452	156292424	0.234250140562716	0.176338364268004	0.7725		1.516	4.67935064935065				0	0	0	0	0	0	0	0	0	0	0	0	0	0	0	0	0	0	0	0	0	0	0	0				0	0	0	0	0	0	0	0	0	0	0	0	0	0	0	0	0	0	0	0	0	0	0	0	0	547	300	intergenic	13972	37	26	26	26	28	27	27	28	30	27	26	1	1	0	4	0	1	3	1	3	1	0	362	255	277	271	258	254	282	260	251	252	283	89	126	87	75	65	34	78	72	83	38	60	39	50	45	59	69	40	75	48	68	43	81	83	29	66	50	57	37	63	67	30	80	43	64	44	58	68	27	81	47	67	36	554	387	402	403	390	384	-6.03853333333331	-4.60068333333335	-3.98991515151517	-4.81990000000003	-5.1589	-4.9313	-4.92218333333334	-5.4446	-5.43160000000002	-5.03906666666666	-4.23228333333334	2.63836666666667	0.141	0.49302380952381	-1.46573333333333	0.764066666666666	0.221109523809523	-0.79667619047619	0.195366666666667	-1.06404173669468	0.276333333333332	0.472566666666667	-9.2122999999998	-6.36179999999999	-22.6283333333332	-17.0964666666665	-17.6963999999999	-10.4701666666667	-31.0465333333334	-14.3419666666666	-13.3795333333334	-13.9615666666666	-25.2758333333332	259.211744444445	23.8148333333335	11.1511333333333	18.0505666666668	24.2098666666667	17.9785333333335	6	156278452	156292424	6	156292425	156294916	Zm00001d038394	2
intergenic_rr_25117	6	156294917	156302375	0.158033852321215	0.108644939531267	2.52666666666667	1.8245	1.9843	1.69953418803419				0	0	0	0	0	0	0	0	0	0	0	0	0	0	0	0	0	0	0	0	0	0	0	0				0	0	0	0	0	0	0	0	0	0	0	0	0	0	0	0	0	0	0	0	0	0	0	0	0	387	123	intergenic	7458	28	18	20	18	19	20	22	19	20	18	19	9	1	0	4	0	1	1	2	2	1	0	371	236	214	206	175	198	213	213	188	235	200	99	124	114	102	81	50	125	71	67	35	71	35	48	46	42	49	32	65	36	53	45	72	64	27	66	27	52	46	66	49	28	65	38	57	46	49	65	27	64	45	54	40	695	373	322	354	349	344	-2.30013685059954	-0.610428676610621	-1.72251339783437	-1.0279866252092	-1.47474134067446	-1.75676298207943	-2.58275878857581	-1.08018450092491	-1.97251351178818	-1.15629477770408	-1.33537466349252	2.00796666666667	0.0425357142857141	0.969555555555555	-1.46226666666667	0.531316666666667	0.0679222222222231	0.220977655677655	-0.337030303030302	-0.0415238095238106	0.0828666666666669	0.605488095238095	10.9337999999996	13.3998238095238	22.2316000000002	22.9153222222221	34.4815238095239	28.035861904762	17.4502666666667	19.4846047619048	29.5242904761904	7.70350952380946	23.3124666666666	393.683192857142	35.5018253968252	64.8249151515152	50.6628666666667	58.9791833333333	56.120338095238	6	156294917	156302375	6	156292425	156294916	Zm00001d038394	2
intergenic_rr_25117	6	156294917	156302375	0.158033852321215	0.108644939531267	2.52666666666667	1.8245	1.9843	1.69953418803419				0	0	0	0	0	0	0	0	0	0	0	0	0	0	0	0	0	0	0	0	0	0	0	0				0	0	0	0	0	0	0	0	0	0	0	0	0	0	0	0	0	0	0	0	0	0	0	0	0	387	123	intergenic	7458	28	18	20	18	19	20	22	19	20	18	19	9	1	0	4	0	1	1	2	2	1	0	371	236	214	206	175	198	213	213	188	235	200	99	124	114	102	81	50	125	71	67	35	71	35	48	46	42	49	32	65	36	53	45	72	64	27	66	27	52	46	66	49	28	65	38	57	46	49	65	27	64	45	54	40	695	373	322	354	349	344	-2.30013685059954	-0.610428676610621	-1.72251339783437	-1.0279866252092	-1.47474134067446	-1.75676298207943	-2.58275878857581	-1.08018450092491	-1.97251351178818	-1.15629477770408	-1.33537466349252	2.00796666666667	0.0425357142857141	0.969555555555555	-1.46226666666667	0.531316666666667	0.0679222222222231	0.220977655677655	-0.337030303030302	-0.0415238095238106	0.0828666666666669	0.605488095238095	10.9337999999996	13.3998238095238	22.2316000000002	22.9153222222221	34.4815238095239	28.035861904762	17.4502666666667	19.4846047619048	29.5242904761904	7.70350952380946	23.3124666666666	393.683192857142	35.5018253968252	64.8249151515152	50.6628666666667	58.9791833333333	56.120338095238	6	156294917	156302375	6	156302376	156305248	Zm00001d038395	2
intergenic_rr_25118	6	156305249	156306930	0.235173532221316	0.189243706041959								0	0	0	0	0	0	0	0	0	0	0	0	0	0	0	0	0	0	0	0	0	0	0	0				0	0	0	0	0	0	0	0	0	0	0	0	0	0	0	0	0	0	0	0	0	0	0	0	0	132	64	intergenic	1681	11	5	7	6	6	6	8	6	8	5	6	0	0	0	0	0	0	1	0	0	1	1	153	87	91	92	90	98	83	68	90	92	96	45	40	43	36	30	15	41	16	27	6	18	9	10	26	9	23	11	25	18	16	15	20	28	9	21	6	13	12	12	17	8	22	16	17	14	17	24	6	17	14	10	22	250	112	117	109	106	110	2.69680781735095	3.30552447222547	2.82901463441178	2.78472024891907	2.85115097470833	2.71976820328597	1.74527763162241	2.75716075851544	1.9929167663573	3.30237589295106	2.71127863582449	1.21502011877012	0.325690909090909	0.243794139194139	0.139371670231537	0.126804756184424	0.180318877759667	-0.280428715728716	0.0819368421052632	0.16440226782537	-0.157702530696639	-0.207853052139722	-17.0332411396138	-3.3158857142857	-8.54516561085971	-7.15626596272099	-6.57907281607282	-11.3514865430988	-4.69715268196114	3.97839737351154	-9.70072588786113	-6.24750238095238	-11.6354327459192	86.8856555836496	8.36804635854345	9.04474769570697	13.6989652641879	12.8196559295967	12.3475233405483	6	156305249	156306930	6	156302376	156305248	Zm00001d038395	2
intergenic_rr_25118	6	156305249	156306930	0.235173532221316	0.189243706041959								0	0	0	0	0	0	0	0	0	0	0	0	0	0	0	0	0	0	0	0	0	0	0	0				0	0	0	0	0	0	0	0	0	0	0	0	0	0	0	0	0	0	0	0	0	0	0	0	0	132	64	intergenic	1681	11	5	7	6	6	6	8	6	8	5	6	0	0	0	0	0	0	1	0	0	1	1	153	87	91	92	90	98	83	68	90	92	96	45	40	43	36	30	15	41	16	27	6	18	9	10	26	9	23	11	25	18	16	15	20	28	9	21	6	13	12	12	17	8	22	16	17	14	17	24	6	17	14	10	22	250	112	117	109	106	110	2.69680781735095	3.30552447222547	2.82901463441178	2.78472024891907	2.85115097470833	2.71976820328597	1.74527763162241	2.75716075851544	1.9929167663573	3.30237589295106	2.71127863582449	1.21502011877012	0.325690909090909	0.243794139194139	0.139371670231537	0.126804756184424	0.180318877759667	-0.280428715728716	0.0819368421052632	0.16440226782537	-0.157702530696639	-0.207853052139722	-17.0332411396138	-3.3158857142857	-8.54516561085971	-7.15626596272099	-6.57907281607282	-11.3514865430988	-4.69715268196114	3.97839737351154	-9.70072588786113	-6.24750238095238	-11.6354327459192	86.8856555836496	8.36804635854345	9.04474769570697	13.6989652641879	12.8196559295967	12.3475233405483	6	156305249	156306930	6	156306931	156312467	Zm00001d038396	2
intergenic_rr_25119	6	156312468	156313335	0	0.116131919115392								0	0	0	0	0	0	0	0	0	0	0	0	0	0	0	0	0	0	0	0	0	0	0	0				0	0	0	0	0	0	0	0	0	0	0	0	0	0	0	0	0	0	0	0	0	0	0	0	0	7	0	intergenic	867	0	0	0	0	0	0	0	0	0	0	0	0	0	0	0	0	0	0	0	0	0	0	26	32	29	24	32	27	24	31	34	22	24	0	0	0	0	0	0	0	3	11	0	4	1	3	0	2	16	0	15	3	2	0	3	12	0	19	3	3	0	4	7	0	6	6	1	0	2	12	0	6	6	3	0	0	22	38	40	24	29	4.24151640565078e-05	3.62626241001595e-05	2.29132009010248e-05	3.11028426656745e-05	1.97586157904253e-05	3.60520841130955e-05	0.00269854750035686	1.56154212036931e-05	3.19961530069022e-05	2.74434655604409e-05	1.38091905918053e-05	0.37445405673238	0.0232685632520434	0.036799943960664	0.0399194088188228	0.0092116982815409	0.0156061531228664	0.0231444491209063	0.00735261705003162	0.0194172247553908	0.054621412072987	0.00997656188749929	-6.85114300189682	-14.8488939868386	-13.0022519089886	-9.42041308041403	-15.5715279692292	-11.6240814575843	-9.9262861853866	-13.9793693479154	-17.2746605206767	-7.61842421369643	-9.30194440085164	48.4279825620106	-5.24503044126784	-16.1356925854605	-15.2608871158675	-6.19863409174651	-9.89045512793191	6	156312468	156313335	6	156306931	156312467	Zm00001d038396	2
intergenic_rr_25119	6	156312468	156313335	0	0.116131919115392								0	0	0	0	0	0	0	0	0	0	0	0	0	0	0	0	0	0	0	0	0	0	0	0				0	0	0	0	0	0	0	0	0	0	0	0	0	0	0	0	0	0	0	0	0	0	0	0	0	7	0	intergenic	867	0	0	0	0	0	0	0	0	0	0	0	0	0	0	0	0	0	0	0	0	0	0	26	32	29	24	32	27	24	31	34	22	24	0	0	0	0	0	0	0	3	11	0	4	1	3	0	2	16	0	15	3	2	0	3	12	0	19	3	3	0	4	7	0	6	6	1	0	2	12	0	6	6	3	0	0	22	38	40	24	29	4.24151640565078e-05	3.62626241001595e-05	2.29132009010248e-05	3.11028426656745e-05	1.97586157904253e-05	3.60520841130955e-05	0.00269854750035686	1.56154212036931e-05	3.19961530069022e-05	2.74434655604409e-05	1.38091905918053e-05	0.37445405673238	0.0232685632520434	0.036799943960664	0.0399194088188228	0.0092116982815409	0.0156061531228664	0.0231444491209063	0.00735261705003162	0.0194172247553908	0.054621412072987	0.00997656188749929	-6.85114300189682	-14.8488939868386	-13.0022519089886	-9.42041308041403	-15.5715279692292	-11.6240814575843	-9.9262861853866	-13.9793693479154	-17.2746605206767	-7.61842421369643	-9.30194440085164	48.4279825620106	-5.24503044126784	-16.1356925854605	-15.2608871158675	-6.19863409174651	-9.89045512793191	6	156312468	156313335	6	156313336	156319037	Zm00001d038397	2
intergenic_rr_2512	1	153851203	154068956	0.269725804471463	0.241528176671645	1.68339696969697	0.152857142857143	1.61623076923077	0.534967030045201				0	0	0	0	0	0	0	0	0	0	0	0	0	0	0	0	0	0	0	0	0	0	0	0				0	0	0	0	0	0	0	0	0	0	0	0	0	0	0	0	0	0	0	0	0	0	0	0	0	3626	2259	intergenic	217753	27	11	13	15	15	16	16	11	15	13	12	35	5	5	5	7	5	6	8	6	7	9	1284	905	893	885	897	891	913	920	886	890	890	465	633	508	426	301	361	562	350	390	196	352	241	295	243	319	376	218	388	229	270	251	360	407	192	343	251	317	254	368	375	197	385	210	303	275	389	354	194	375	226	305	263	3256	2067	2050	2123	2112	2105	5.14256666666667	7.1015	7.05986666666666	5.10846666666667	6.01126666666668	4.55593333333333	4.94250000000001	7.95243333333333	5.65456666666666	6.82003333333332	7.25923333333334	-4.41086666666667	-0.0162666666666667	0.737033333333333	0.410133333333336	-0.432633333333332	0.461166666666669	-0.363966666666669	-0.835266666666672	0.00213333333333221	-0.261199999999996	-1.63196666666667	-72.7574333333341	-27.4534333333331	-30.592866666667	-22.4552999999996	-33.3472999999997	-30.7179666666667	-32.9285333333331	-34.6246000000001	-15.7531	-10.2213333333335	-31.5465666666665	-322.2518	-28.6838333333342	2.0649666666659	-33.3476666666661	-29.393133333333	-41.3665999999994	1	153851203	154068956	1	153850612	153851202	Zm00001d030695	2
intergenic_rr_2512	1	153851203	154068956	0.269725804471463	0.241528176671645	1.68339696969697	0.152857142857143	1.61623076923077	0.534967030045201				0	0	0	0	0	0	0	0	0	0	0	0	0	0	0	0	0	0	0	0	0	0	0	0				0	0	0	0	0	0	0	0	0	0	0	0	0	0	0	0	0	0	0	0	0	0	0	0	0	3626	2259	intergenic	217753	27	11	13	15	15	16	16	11	15	13	12	35	5	5	5	7	5	6	8	6	7	9	1284	905	893	885	897	891	913	920	886	890	890	465	633	508	426	301	361	562	350	390	196	352	241	295	243	319	376	218	388	229	270	251	360	407	192	343	251	317	254	368	375	197	385	210	303	275	389	354	194	375	226	305	263	3256	2067	2050	2123	2112	2105	5.14256666666667	7.1015	7.05986666666666	5.10846666666667	6.01126666666668	4.55593333333333	4.94250000000001	7.95243333333333	5.65456666666666	6.82003333333332	7.25923333333334	-4.41086666666667	-0.0162666666666667	0.737033333333333	0.410133333333336	-0.432633333333332	0.461166666666669	-0.363966666666669	-0.835266666666672	0.00213333333333221	-0.261199999999996	-1.63196666666667	-72.7574333333341	-27.4534333333331	-30.592866666667	-22.4552999999996	-33.3472999999997	-30.7179666666667	-32.9285333333331	-34.6246000000001	-15.7531	-10.2213333333335	-31.5465666666665	-322.2518	-28.6838333333342	2.0649666666659	-33.3476666666661	-29.393133333333	-41.3665999999994	1	153851203	154068956	1	154068957	154069460	Zm00001d030696	2
intergenic_rr_25120	6	156319038	156334723	0.175336880113136	0.107222564752487	5.56646153846154	6.668	-0.302	0.0538813559322034				0	0	0	0	0	0	0	0	0	0	0	0	0	0	0	0	0	0	0	0	0	0	0	0				0	0	0	0	0	0	0	0	0	0	0	0	0	0	0	0	0	0	0	0	0	0	0	0	1	191	124	intergenic	15685	30	20	22	22	23	24	21	22	23	21	22	6	2	0	0	0	1	1	0	1	0	1	106	113	107	112	115	114	99	137	111	93	104	160	124	156	102	88	75	129	27	29	19	21	18	31	21	29	34	31	34	19	47	25	29	30	13	33	13	36	20	34	30	22	31	23	44	30	32	32	27	48	21	37	11	834	166	219	174	214	208	-2.44246031746032	-0.340053205703391	-1.14725594093729	-1.39155975575538	-1.78820647058823	-2.18852180812291	-1.42988135424235	-1.00760638528139	-1.65226900914142	-0.929343406209441	-0.725682005494491	0.289491774891774	-0.521583324083324	0.481089761701782	0.476646153846154	0.568534840013787	-0.0726778461304778	-0.148546547266306	0.564710323010323	0.158009523809524	0.537564098972923	-0.0485714067778138	67.4758555027554	29.9275903540904	28.5561586080586	24.4358025974026	22.867977124183	27.6672999999999	32.3775866666667	13.1042285714286	27.2649275362319	37.140837254902	29.0969642857143	-70.7604209667135	56.5213672268907	34.082425258799	57.5655885918003	35.984745835324	37.6001477591036	6	156319038	156334723	6	156313336	156319037	Zm00001d038397	2
intergenic_rr_25120	6	156319038	156334723	0.175336880113136	0.107222564752487	5.56646153846154	6.668	-0.302	0.0538813559322034				0	0	0	0	0	0	0	0	0	0	0	0	0	0	0	0	0	0	0	0	0	0	0	0				0	0	0	0	0	0	0	0	0	0	0	0	0	0	0	0	0	0	0	0	0	0	0	0	1	191	124	intergenic	15685	30	20	22	22	23	24	21	22	23	21	22	6	2	0	0	0	1	1	0	1	0	1	106	113	107	112	115	114	99	137	111	93	104	160	124	156	102	88	75	129	27	29	19	21	18	31	21	29	34	31	34	19	47	25	29	30	13	33	13	36	20	34	30	22	31	23	44	30	32	32	27	48	21	37	11	834	166	219	174	214	208	-2.44246031746032	-0.340053205703391	-1.14725594093729	-1.39155975575538	-1.78820647058823	-2.18852180812291	-1.42988135424235	-1.00760638528139	-1.65226900914142	-0.929343406209441	-0.725682005494491	0.289491774891774	-0.521583324083324	0.481089761701782	0.476646153846154	0.568534840013787	-0.0726778461304778	-0.148546547266306	0.564710323010323	0.158009523809524	0.537564098972923	-0.0485714067778138	67.4758555027554	29.9275903540904	28.5561586080586	24.4358025974026	22.867977124183	27.6672999999999	32.3775866666667	13.1042285714286	27.2649275362319	37.140837254902	29.0969642857143	-70.7604209667135	56.5213672268907	34.082425258799	57.5655885918003	35.984745835324	37.6001477591036	6	156319038	156334723	6	156334724	156338067	Zm00001d038400	2
intergenic_rr_25121	6	156338068	156376399	0.135216871263491	0.0895108193311265	2.16	2.03	2.02733333333333	2.19930434782609				0	0	0	0	0	0	0	0	0	0	0	0	0	0	0	0	0	0	0	0	0	0	0	0				0	0	0	0	0	0	0	0	0	0	0	0	0	0	0	0	0	0	0	0	0	0	0	0	1	334	248	intergenic	38331	34	29	23	23	26	25	27	22	25	26	26	9	1	0	0	1	1	1	2	1	0	1	387	283	274	246	292	266	269	282	283	230	294	219	272	248	207	175	146	242	69	82	50	68	62	69	50	73	72	55	90	54	77	47	59	72	34	79	49	72	57	70	82	56	67	42	65	57	65	80	40	104	49	64	56	1509	449	468	422	438	458	-3.11225831608006	-5.1297584859585	-2.40477525676938	-2.08968151260504	-3.92566825396825	-2.80590225885226	-3.79519047619048	-1.91681428571429	-3.81051904761905	-3.7761	-4.15226666666666	1.19860000000001	0.109233333333334	1.1559	0.90505	0.556442857142858	0.567	0.359666666666667	-0.0944999999999994	0.538710606060607	0.713133333333333	0.420233333333333	67.6573	42.0509761904764	46.9463999999999	49.0737333333333	36.7549333333335	43.6682181818182	46.6663333333332	33.0576111111109	31.5926999999999	62.8615714285715	31.8376666666666	-252.794038888889	79.1941999999999	70.1561999999999	88.3914166666669	82.6102333333333	74.981264102564	6	156338068	156376399	6	156334724	156338067	Zm00001d038400	2
intergenic_rr_25121	6	156338068	156376399	0.135216871263491	0.0895108193311265	2.16	2.03	2.02733333333333	2.19930434782609				0	0	0	0	0	0	0	0	0	0	0	0	0	0	0	0	0	0	0	0	0	0	0	0				0	0	0	0	0	0	0	0	0	0	0	0	0	0	0	0	0	0	0	0	0	0	0	0	1	334	248	intergenic	38331	34	29	23	23	26	25	27	22	25	26	26	9	1	0	0	1	1	1	2	1	0	1	387	283	274	246	292	266	269	282	283	230	294	219	272	248	207	175	146	242	69	82	50	68	62	69	50	73	72	55	90	54	77	47	59	72	34	79	49	72	57	70	82	56	67	42	65	57	65	80	40	104	49	64	56	1509	449	468	422	438	458	-3.11225831608006	-5.1297584859585	-2.40477525676938	-2.08968151260504	-3.92566825396825	-2.80590225885226	-3.79519047619048	-1.91681428571429	-3.81051904761905	-3.7761	-4.15226666666666	1.19860000000001	0.109233333333334	1.1559	0.90505	0.556442857142858	0.567	0.359666666666667	-0.0944999999999994	0.538710606060607	0.713133333333333	0.420233333333333	67.6573	42.0509761904764	46.9463999999999	49.0737333333333	36.7549333333335	43.6682181818182	46.6663333333332	33.0576111111109	31.5926999999999	62.8615714285715	31.8376666666666	-252.794038888889	79.1941999999999	70.1561999999999	88.3914166666669	82.6102333333333	74.981264102564	6	156338068	156376399	6	156376400	156376642	Zm00001d038401	2
intergenic_rr_25122	6	156376643	156381947	0.25958579868919	0.15982891494939								0	0	0	0	0	0	0	0	0	0	0	0	0	0	0	0	0	0	0	0	0	0	0	0				0	0	0	0	0	0	0	0	0	0	0	0	0	0	0	0	0	0	0	0	0	0	0	0	1	325	144	intergenic	5304	24	8	14	9	12	11	9	10	11	12	13	2	1	0	0	0	2	1	0	2	1	0	306	182	169	179	187	186	165	172	194	166	175	78	111	156	70	69	88	145	58	72	31	48	27	41	41	58	73	24	52	31	46	34	58	69	23	49	26	47	23	52	52	24	36	36	57	37	58	74	26	56	39	52	36	717	318	318	295	294	340	-2.88057669609987	2.34909651287705	-0.703187662267295	1.96869871677407	0.21956918122728	1.57651581633835	2.14107031966816	1.39401622709661	1.15314236319236	0.665748717948715	-0.163626418723283	3.05541794871795	0.0347095238095245	0.444282051282051	0.329533333333333	0.392015384615385	-0.55385	-0.315033333333334	0.375387878787879	-0.558911111111112	-0.231638095238095	0.454390476190476	-25.4355333333335	-3.09031666666687	-3.71896666666675	-5.10133333333346	-5.65720714285718	-8.8569	-0.440633333333267	-2.03919999999994	-12.7761813852813	0.772199999999884	-9.93550000000008	73.7262666666665	-6.53130476190489	-1.89959999999985	5.96640000000002	6.44806666666665	-21.4051666666665	6	156376643	156381947	6	156376400	156376642	Zm00001d038401	2
intergenic_rr_25122	6	156376643	156381947	0.25958579868919	0.15982891494939								0	0	0	0	0	0	0	0	0	0	0	0	0	0	0	0	0	0	0	0	0	0	0	0				0	0	0	0	0	0	0	0	0	0	0	0	0	0	0	0	0	0	0	0	0	0	0	0	1	325	144	intergenic	5304	24	8	14	9	12	11	9	10	11	12	13	2	1	0	0	0	2	1	0	2	1	0	306	182	169	179	187	186	165	172	194	166	175	78	111	156	70	69	88	145	58	72	31	48	27	41	41	58	73	24	52	31	46	34	58	69	23	49	26	47	23	52	52	24	36	36	57	37	58	74	26	56	39	52	36	717	318	318	295	294	340	-2.88057669609987	2.34909651287705	-0.703187662267295	1.96869871677407	0.21956918122728	1.57651581633835	2.14107031966816	1.39401622709661	1.15314236319236	0.665748717948715	-0.163626418723283	3.05541794871795	0.0347095238095245	0.444282051282051	0.329533333333333	0.392015384615385	-0.55385	-0.315033333333334	0.375387878787879	-0.558911111111112	-0.231638095238095	0.454390476190476	-25.4355333333335	-3.09031666666687	-3.71896666666675	-5.10133333333346	-5.65720714285718	-8.8569	-0.440633333333267	-2.03919999999994	-12.7761813852813	0.772199999999884	-9.93550000000008	73.7262666666665	-6.53130476190489	-1.89959999999985	5.96640000000002	6.44806666666665	-21.4051666666665	6	156376643	156381947	6	156381948	156382136	Zm00001d038403	2
intergenic_rr_25123	6	156382137	156394900	0.209662203191102	0.172691205067497	3.96730476190476		4.8462	7.90377516339869				0	0	0	0	0	0	0	0	0	0	0	0	0	0	0	0	0	0	0	0	0	0	0	0				0	0	0	0	0	0	0	0	0	0	0	0	0	0	0	0	0	0	0	0	0	0	0	0	0	597	451	intergenic	12763	37	29	27	29	29	27	29	26	31	29	29	5	0	4	4	3	3	3	3	2	2	4	465	342	352	356	360	334	334	363	337	343	352	161	211	151	150	147	169	193	121	133	70	117	90	89	76	97	116	71	137	94	104	84	121	121	71	127	73	94	77	116	117	75	124	66	102	76	101	142	68	129	79	102	86	1182	696	703	684	676	707	-4.27933333333332	-4.10606666666669	-3.02463333333333	-4.09003333333335	-3.9752	-3.38913333333336	-3.49833333333334	-2.30299999999999	-4.79883333333334	-3.97640476190476	-3.70433333333333	2.47553333333333	0.469566666666667	-1.54443333333334	-1.46354444444444	-0.925766666666667	-0.780657142857142	-1.07556666666667	-0.749699999999999	-0.3147	-0.104	-1.25826666666667	-51.3419333333333	-46.8862999999998	-55.3167333333331	-54.9477225108224	-62.5991333333333	-48.8485142857142	-44.7627666666667	-61.8995666666668	-50.4668166666667	-50.6465333333333	-58.1742666666666	-80.3935666666671	-122.497033333333	-131.672433333334	-123.031	-107.424333333333	-133.731795238096	6	156382137	156394900	6	156381948	156382136	Zm00001d038403	2
intergenic_rr_25123	6	156382137	156394900	0.209662203191102	0.172691205067497	3.96730476190476		4.8462	7.90377516339869				0	0	0	0	0	0	0	0	0	0	0	0	0	0	0	0	0	0	0	0	0	0	0	0				0	0	0	0	0	0	0	0	0	0	0	0	0	0	0	0	0	0	0	0	0	0	0	0	0	597	451	intergenic	12763	37	29	27	29	29	27	29	26	31	29	29	5	0	4	4	3	3	3	3	2	2	4	465	342	352	356	360	334	334	363	337	343	352	161	211	151	150	147	169	193	121	133	70	117	90	89	76	97	116	71	137	94	104	84	121	121	71	127	73	94	77	116	117	75	124	66	102	76	101	142	68	129	79	102	86	1182	696	703	684	676	707	-4.27933333333332	-4.10606666666669	-3.02463333333333	-4.09003333333335	-3.9752	-3.38913333333336	-3.49833333333334	-2.30299999999999	-4.79883333333334	-3.97640476190476	-3.70433333333333	2.47553333333333	0.469566666666667	-1.54443333333334	-1.46354444444444	-0.925766666666667	-0.780657142857142	-1.07556666666667	-0.749699999999999	-0.3147	-0.104	-1.25826666666667	-51.3419333333333	-46.8862999999998	-55.3167333333331	-54.9477225108224	-62.5991333333333	-48.8485142857142	-44.7627666666667	-61.8995666666668	-50.4668166666667	-50.6465333333333	-58.1742666666666	-80.3935666666671	-122.497033333333	-131.672433333334	-123.031	-107.424333333333	-133.731795238096	6	156382137	156394900	6	156394901	156403240	Zm00001d038404	2
intergenic_rr_25124	6	156403241	156409879	0.30100420308	0.215486248409756								0	0	0	0	0	0	0	0	0	0	0	0	0	0	0	0	0	0	0	0	0	0	0	0				0	0	0	0	0	0	0	0	0	0	0	0	0	0	0	0	0	0	0	0	0	0	0	0	0	2	2	intergenic	6638	2	1	1	1	1	1	1	1	1	1	1	0	0	0	0	0	0	0	0	0	0	0	0	0	2	0	1	1	0	0	0	2	0	6	3	3	0	3	2	1	1	1	0	1	3	0	1	0	0	2	0	1	0	0	0	0	0	0	1	3	0	0	2	0	1	0	0	0	1	0	0	1	1	1	0	18	7	3	4	3	4	0.434844301635207	0.38860175490825	0.586899306660502	0.299474964345662	0.383158000104683	0.521760937584594	0.492607444036514	0.521029486254999	0.484729446405912	0.383382835008252	0.484460444748509	0.209017873750867	0.0079594764407147	0.0326102553113004	0.0096298719267847	0.037251792119379	0.0260797070493608	0.0167046492447699	0.0196282910872734	0.0401209010229678	0.0227330177077038	0.0213958990005067	5.50147168991824	3.84453177778027	2.64664126580888	4.39083307797485	2.96032481417481	3.36032691858166	3.45169427061872	4.90200486645079	4.87965061251922	2.61550104895629	4.85513549691538	27.2976505888635	2.41076756873371	6.52077201498812	5.24635988616106	6.44965900166485	4.73362051058891	6	156403241	156409879	6	156394901	156403240	Zm00001d038404	2
intergenic_rr_25124	6	156403241	156409879	0.30100420308	0.215486248409756								0	0	0	0	0	0	0	0	0	0	0	0	0	0	0	0	0	0	0	0	0	0	0	0				0	0	0	0	0	0	0	0	0	0	0	0	0	0	0	0	0	0	0	0	0	0	0	0	0	2	2	intergenic	6638	2	1	1	1	1	1	1	1	1	1	1	0	0	0	0	0	0	0	0	0	0	0	0	0	2	0	1	1	0	0	0	2	0	6	3	3	0	3	2	1	1	1	0	1	3	0	1	0	0	2	0	1	0	0	0	0	0	0	1	3	0	0	2	0	1	0	0	0	1	0	0	1	1	1	0	18	7	3	4	3	4	0.434844301635207	0.38860175490825	0.586899306660502	0.299474964345662	0.383158000104683	0.521760937584594	0.492607444036514	0.521029486254999	0.484729446405912	0.383382835008252	0.484460444748509	0.209017873750867	0.0079594764407147	0.0326102553113004	0.0096298719267847	0.037251792119379	0.0260797070493608	0.0167046492447699	0.0196282910872734	0.0401209010229678	0.0227330177077038	0.0213958990005067	5.50147168991824	3.84453177778027	2.64664126580888	4.39083307797485	2.96032481417481	3.36032691858166	3.45169427061872	4.90200486645079	4.87965061251922	2.61550104895629	4.85513549691538	27.2976505888635	2.41076756873371	6.52077201498812	5.24635988616106	6.44965900166485	4.73362051058891	6	156403241	156409879	6	156409880	156412505	Zm00001d038405	2
intergenic_rr_25125	6	156412506	156420076	0.276200929472708	0.201030392802347								0	0	0	0	0	0	0	0	0	0	0	0	0	0	0	0	0	0	0	0	0	0	0	0				0	0	0	0	0	0	0	0	0	0	0	0	0	0	0	0	0	0	0	0	0	0	0	0	1	400	299	intergenic	7570	27	20	23	21	20	22	24	20	24	20	21	7	1	4	0	1	1	0	1	2	0	2	238	183	137	150	164	181	167	186	167	175	168	117	164	177	119	119	112	149	46	71	31	55	30	48	39	55	79	30	58	40	47	43	65	75	25	55	36	51	31	54	66	24	46	47	44	49	42	65	32	67	40	46	39	957	319	352	338	329	331	-2.23106666666666	-2.08980000000001	-3.47021666666668	-2.99650000000001	-2.78266666666667	-3.42233809523811	-4.98001111111111	-3.20559523809524	-5.02036666666666	-2.20753333333333	-2.82970476190476	1.26676666666667	-0.178844444444444	-1.6412803030303	0.295066666666667	-0.0054333333333334	-0.0599952380952385	0.326093939393939	-0.14764329004329	-0.324055555555556	0.511266666666667	-0.436045238095238	11.4597714285715	-0.638540476190514	14.7109326118325	9.77143333333328	3.26423333333338	-4.6008333333333	-0.236200000000025	-4.01303333333328	2.14003968253977	-2.11174444444447	0.271899999999903	-78.6881444444445	-7.62196666666648	-23.1366333333334	-11.3086666666667	-11.1585743589744	-7.39376666666652	6	156412506	156420076	6	156409880	156412505	Zm00001d038405	2
intergenic_rr_25125	6	156412506	156420076	0.276200929472708	0.201030392802347								0	0	0	0	0	0	0	0	0	0	0	0	0	0	0	0	0	0	0	0	0	0	0	0				0	0	0	0	0	0	0	0	0	0	0	0	0	0	0	0	0	0	0	0	0	0	0	0	1	400	299	intergenic	7570	27	20	23	21	20	22	24	20	24	20	21	7	1	4	0	1	1	0	1	2	0	2	238	183	137	150	164	181	167	186	167	175	168	117	164	177	119	119	112	149	46	71	31	55	30	48	39	55	79	30	58	40	47	43	65	75	25	55	36	51	31	54	66	24	46	47	44	49	42	65	32	67	40	46	39	957	319	352	338	329	331	-2.23106666666666	-2.08980000000001	-3.47021666666668	-2.99650000000001	-2.78266666666667	-3.42233809523811	-4.98001111111111	-3.20559523809524	-5.02036666666666	-2.20753333333333	-2.82970476190476	1.26676666666667	-0.178844444444444	-1.6412803030303	0.295066666666667	-0.0054333333333334	-0.0599952380952385	0.326093939393939	-0.14764329004329	-0.324055555555556	0.511266666666667	-0.436045238095238	11.4597714285715	-0.638540476190514	14.7109326118325	9.77143333333328	3.26423333333338	-4.6008333333333	-0.236200000000025	-4.01303333333328	2.14003968253977	-2.11174444444447	0.271899999999903	-78.6881444444445	-7.62196666666648	-23.1366333333334	-11.3086666666667	-11.1585743589744	-7.39376666666652	6	156412506	156420076	6	156420077	156424075	Zm00001d038406	2
intergenic_rr_25126	6	156424076	156451716	0.233337826317286	0.17602719142823	0.913	-0.65	0.9565	0.786204651162791				0	0	0	0	0	0	0	0	0	0	0	0	0	0	0	0	0	0	0	0	0	0	0	0				0	0	0	0	0	0	0	0	0	0	0	0	0	0	0	0	0	0	0	0	0	0	0	0	1	591	381	intergenic	27640	25	20	17	18	18	17	18	18	19	17	19	4	1	5	0	1	2	1	1	3	1	2	530	358	321	286	324	343	349	307	320	331	321	250	322	270	211	218	138	272	92	108	37	100	50	88	69	91	108	54	86	59	97	77	81	122	50	94	69	84	67	87	102	50	86	53	76	78	85	94	55	109	64	100	64	1681	543	572	567	531	571	3.75920000000001	1.61566666666667	2.9183	3.29363333333334	1.93186666666668	2.94503333333333	3.191	2.69933333333334	2.41416111111112	3.31754761904762	2.30933333333334	3.9392	0.521683333333334	-1.57196666666667	0.821688888888889	0.437066666666666	-0.240566666666667	0.321099999999999	0.512433333333333	-0.709216666666667	0.392933333333333	0.116495238095238	-22.1851666666666	-8.5179714285714	-3.25933333333353	22.2084571428571	-4.63343333333319	-13.6817000000001	-12.2113333333333	11.7233	-2.69226666666651	3.2349303030303	-5.07143333333312	-254.072166666666	4.24986666666666	0.389899999999898	15.8503666666668	25.6212000000003	0.519400000000019	6	156424076	156451716	6	156420077	156424075	Zm00001d038406	2
intergenic_rr_25126	6	156424076	156451716	0.233337826317286	0.17602719142823	0.913	-0.65	0.9565	0.786204651162791				0	0	0	0	0	0	0	0	0	0	0	0	0	0	0	0	0	0	0	0	0	0	0	0				0	0	0	0	0	0	0	0	0	0	0	0	0	0	0	0	0	0	0	0	0	0	0	0	1	591	381	intergenic	27640	25	20	17	18	18	17	18	18	19	17	19	4	1	5	0	1	2	1	1	3	1	2	530	358	321	286	324	343	349	307	320	331	321	250	322	270	211	218	138	272	92	108	37	100	50	88	69	91	108	54	86	59	97	77	81	122	50	94	69	84	67	87	102	50	86	53	76	78	85	94	55	109	64	100	64	1681	543	572	567	531	571	3.75920000000001	1.61566666666667	2.9183	3.29363333333334	1.93186666666668	2.94503333333333	3.191	2.69933333333334	2.41416111111112	3.31754761904762	2.30933333333334	3.9392	0.521683333333334	-1.57196666666667	0.821688888888889	0.437066666666666	-0.240566666666667	0.321099999999999	0.512433333333333	-0.709216666666667	0.392933333333333	0.116495238095238	-22.1851666666666	-8.5179714285714	-3.25933333333353	22.2084571428571	-4.63343333333319	-13.6817000000001	-12.2113333333333	11.7233	-2.69226666666651	3.2349303030303	-5.07143333333312	-254.072166666666	4.24986666666666	0.389899999999898	15.8503666666668	25.6212000000003	0.519400000000019	6	156424076	156451716	6	156451717	156459041	Zm00001d038407	2
intergenic_rr_25127	6	156459042	156584165	0.397654187818124	0.200587187393709	-0.65206		-0.555319230769231	-0.614377752293578				0	0	0	0	0	0	0	0	0	0	0	0	0	0	0	0	0	0	0	0	0	0	0	0				0	0	0	0	0	0	0	0	0	0	0	0	0	0	0	0	0	0	0	0	0	0	0	0	0	403	190	intergenic	125123	20	15	14	15	14	14	14	15	14	15	14	5	1	1	0	1	2	2	1	0	1	0	270	259	240	243	232	225	227	224	215	247	214	101	115	88	66	52	47	90	61	69	23	63	38	50	49	54	80	45	65	35	74	54	61	77	27	54	43	47	38	68	85	34	53	37	61	35	63	61	44	49	38	54	37	559	352	407	347	373	346	1.51545238095238	0.0661222222222229	0.869155555555564	0.815466666666671	1.22866825396826	1.51311666666667	1.37585555555556	0.948433333333334	1.24655238095238	1.11863205128205	1.15600000000002	0.550933333333331	0.219561904761905	0.140671428571428	0.4678	-0.160533333333334	-0.339400000000001	-0.495233333333333	0.053535042735043	0.688222222222222	0.370257142857142	0.722833333333333	27.9120428571429	-11.836267821068	-8.04380000000003	-2.45558333333346	-3.69383095238089	2.26343333333327	-2.91264444444454	-1.36428333333313	6.24916666666664	-9.85793333333334	4.80926666666642	87.7314333333331	22.0305000000002	-0.319966666666971	22.225342857143	10.5120285714285	24.5346833333334	6	156459042	156584165	6	156451717	156459041	Zm00001d038407	2
intergenic_rr_25127	6	156459042	156584165	0.397654187818124	0.200587187393709	-0.65206		-0.555319230769231	-0.614377752293578				0	0	0	0	0	0	0	0	0	0	0	0	0	0	0	0	0	0	0	0	0	0	0	0				0	0	0	0	0	0	0	0	0	0	0	0	0	0	0	0	0	0	0	0	0	0	0	0	0	403	190	intergenic	125123	20	15	14	15	14	14	14	15	14	15	14	5	1	1	0	1	2	2	1	0	1	0	270	259	240	243	232	225	227	224	215	247	214	101	115	88	66	52	47	90	61	69	23	63	38	50	49	54	80	45	65	35	74	54	61	77	27	54	43	47	38	68	85	34	53	37	61	35	63	61	44	49	38	54	37	559	352	407	347	373	346	1.51545238095238	0.0661222222222229	0.869155555555564	0.815466666666671	1.22866825396826	1.51311666666667	1.37585555555556	0.948433333333334	1.24655238095238	1.11863205128205	1.15600000000002	0.550933333333331	0.219561904761905	0.140671428571428	0.4678	-0.160533333333334	-0.339400000000001	-0.495233333333333	0.053535042735043	0.688222222222222	0.370257142857142	0.722833333333333	27.9120428571429	-11.836267821068	-8.04380000000003	-2.45558333333346	-3.69383095238089	2.26343333333327	-2.91264444444454	-1.36428333333313	6.24916666666664	-9.85793333333334	4.80926666666642	87.7314333333331	22.0305000000002	-0.319966666666971	22.225342857143	10.5120285714285	24.5346833333334	6	156459042	156584165	6	156584166	156585091	Zm00001d038408	2
intergenic_rr_25128	6	156585092	156603001	0.265905641443657	0.209302435752665								0	0	0	0	0	0	0	0	0	0	0	0	0	0	0	0	0	0	0	0	0	0	0	0				0	0	0	0	0	0	0	0	0	0	0	0	0	0	0	0	0	0	0	0	0	0	0	0	1	147	113	intergenic	17909	12	7	7	7	7	8	6	7	7	7	6	1	0	0	0	0	0	0	1	0	1	0	193	76	69	79	81	78	80	92	66	80	69	81	99	108	79	56	39	80	16	37	9	31	18	14	21	8	26	6	33	21	17	18	11	26	7	28	16	18	17	12	41	10	18	16	21	12	9	37	9	32	18	9	14	542	146	129	123	130	128	3.75383830899421	2.6815983440766	3.09138012519561	3.03765917442678	2.98883796190636	2.64926751336591	3.21621731890368	2.96542692470928	2.88637085063085	2.75005240782609	3.28252106745881	2.49214285714286	0.163750310800311	0.345561011904762	0.389496800825594	0.180435213675214	0.218043376824414	0.329558961038961	-0.284596629977493	0.444363636363636	0.0161034632034627	0.410948976170029	-15.8140547619048	19.7254954545455	20.5223682539682	12.2150857142857	14.7672666666667	19.9062119047619	12.8146	9.58677777777778	21.377423015873	14.3091333333334	19.416141217606	-57.0780021517697	16.0377024367832	25.6313257575758	32.3357296066254	27.018755988456	23.5180521739131	6	156585092	156603001	6	156584166	156585091	Zm00001d038408	2
intergenic_rr_25128	6	156585092	156603001	0.265905641443657	0.209302435752665								0	0	0	0	0	0	0	0	0	0	0	0	0	0	0	0	0	0	0	0	0	0	0	0				0	0	0	0	0	0	0	0	0	0	0	0	0	0	0	0	0	0	0	0	0	0	0	0	1	147	113	intergenic	17909	12	7	7	7	7	8	6	7	7	7	6	1	0	0	0	0	0	0	1	0	1	0	193	76	69	79	81	78	80	92	66	80	69	81	99	108	79	56	39	80	16	37	9	31	18	14	21	8	26	6	33	21	17	18	11	26	7	28	16	18	17	12	41	10	18	16	21	12	9	37	9	32	18	9	14	542	146	129	123	130	128	3.75383830899421	2.6815983440766	3.09138012519561	3.03765917442678	2.98883796190636	2.64926751336591	3.21621731890368	2.96542692470928	2.88637085063085	2.75005240782609	3.28252106745881	2.49214285714286	0.163750310800311	0.345561011904762	0.389496800825594	0.180435213675214	0.218043376824414	0.329558961038961	-0.284596629977493	0.444363636363636	0.0161034632034627	0.410948976170029	-15.8140547619048	19.7254954545455	20.5223682539682	12.2150857142857	14.7672666666667	19.9062119047619	12.8146	9.58677777777778	21.377423015873	14.3091333333334	19.416141217606	-57.0780021517697	16.0377024367832	25.6313257575758	32.3357296066254	27.018755988456	23.5180521739131	6	156585092	156603001	6	156603002	156614078	Zm00001d038409	2
intergenic_rr_25129	6	156614079	156634574	0.208537952165358	0.153489859185502	6.77666666666667		6.115	5.58836734693878				0	0	0	0	0	0	0	0	0	0	0	0	0	0	0	0	0	0	0	0	0	0	0	0				0	0	0	0	0	0	0	0	0	0	0	0	0	0	0	0	0	0	0	0	0	0	0	0	1	497	368	intergenic	20495	31	19	19	21	21	19	18	20	20	20	18	1	0	2	0	2	2	0	0	5	1	3	361	303	284	268	306	279	315	296	303	288	261	140	107	132	139	95	60	142	74	87	48	88	54	52	69	64	94	45	105	58	70	61	81	83	43	88	56	50	64	70	110	44	93	41	58	53	74	103	40	80	66	50	60	815	472	497	465	469	473	-0.898849999999982	0.658100000000001	0.906723809523815	0.641622222222225	-0.0397092352092336	0.492966666666671	1.39600000000001	0.317766666666664	0.248728571428565	0.774500000000018	0.965000000000011	4.96221176470588	0.735266666666666	-0.3764	0.7496	-0.2164	-0.0287222222222225	0.887966666666667	0.7955	-1.56293333333333	0.192566666666666	-0.408548717948715	20.1980619047617	-7.04763333333335	-8.07753333333329	5.7532333333333	-15.0949000000002	-1.79373333333331	-20.2012666666668	-6.13416666666666	-15.2739000000003	-4.84688571428563	-0.53986666666674	105.8545	6.50643333333323	-3.42129999999986	11.8098666666668	6.5548333333337	18.881966666667	6	156614079	156634574	6	156603002	156614078	Zm00001d038409	2
intergenic_rr_25129	6	156614079	156634574	0.208537952165358	0.153489859185502	6.77666666666667		6.115	5.58836734693878				0	0	0	0	0	0	0	0	0	0	0	0	0	0	0	0	0	0	0	0	0	0	0	0				0	0	0	0	0	0	0	0	0	0	0	0	0	0	0	0	0	0	0	0	0	0	0	0	1	497	368	intergenic	20495	31	19	19	21	21	19	18	20	20	20	18	1	0	2	0	2	2	0	0	5	1	3	361	303	284	268	306	279	315	296	303	288	261	140	107	132	139	95	60	142	74	87	48	88	54	52	69	64	94	45	105	58	70	61	81	83	43	88	56	50	64	70	110	44	93	41	58	53	74	103	40	80	66	50	60	815	472	497	465	469	473	-0.898849999999982	0.658100000000001	0.906723809523815	0.641622222222225	-0.0397092352092336	0.492966666666671	1.39600000000001	0.317766666666664	0.248728571428565	0.774500000000018	0.965000000000011	4.96221176470588	0.735266666666666	-0.3764	0.7496	-0.2164	-0.0287222222222225	0.887966666666667	0.7955	-1.56293333333333	0.192566666666666	-0.408548717948715	20.1980619047617	-7.04763333333335	-8.07753333333329	5.7532333333333	-15.0949000000002	-1.79373333333331	-20.2012666666668	-6.13416666666666	-15.2739000000003	-4.84688571428563	-0.53986666666674	105.8545	6.50643333333323	-3.42129999999986	11.8098666666668	6.5548333333337	18.881966666667	6	156614079	156634574	6	156634575	156636069	Zm00001d038411	2
intergenic_rr_2513	1	154069461	154088590	0.280630382269665	0.203117598883097			0.33	4.57248120300752				0	0	0	0	0	0	0	0	0	0	0	0	0	0	0	0	0	0	0	0	0	0	0	0				0	0	0	0	0	0	0	0	0	0	0	0	0	0	0	0	0	0	0	0	0	0	0	0	0	568	276	intergenic	19129	17	8	9	10	5	10	11	9	9	8	7	7	1	2	2	1	1	1	1	1	0	1	511	249	247	264	239	245	258	263	255	278	252	190	222	148	153	111	122	209	56	90	44	77	54	70	45	68	87	38	109	51	69	65	75	77	46	73	46	67	44	68	98	39	92	35	76	63	78	80	34	83	62	64	52	1155	436	487	427	471	453	3.86341190476192	3.83226984126984	3.60693333333334	2.60810238095239	5.6199	2.72959166666667	2.42022727272728	4.29602380952381	3.57454761904761	4.25661000227843	4.80437142857143	0.180433333333334	0.267403030303031	-0.463933333333334	-0.5022	0.293933333333333	0.0702666666666665	0.199641666666667	0.455966666666667	-0.0772666666666664	0.593166666666667	0.418657142857142	-80.8325666666666	-4.32553333333334	-11.1932999999999	-15.4178666666666	-3.60203333333334	-7.61233333333337	-11.0791000000001	-16.7052	-13.3127333333334	-20.7486000000001	-13.2251666666667	-124.176	-18.6148000000001	-52.7494	-2.8374999999993	-33.6406333333333	-27.0794666666666	1	154069461	154088590	1	154068957	154069460	Zm00001d030696	2
intergenic_rr_2513	1	154069461	154088590	0.280630382269665	0.203117598883097			0.33	4.57248120300752				0	0	0	0	0	0	0	0	0	0	0	0	0	0	0	0	0	0	0	0	0	0	0	0				0	0	0	0	0	0	0	0	0	0	0	0	0	0	0	0	0	0	0	0	0	0	0	0	0	568	276	intergenic	19129	17	8	9	10	5	10	11	9	9	8	7	7	1	2	2	1	1	1	1	1	0	1	511	249	247	264	239	245	258	263	255	278	252	190	222	148	153	111	122	209	56	90	44	77	54	70	45	68	87	38	109	51	69	65	75	77	46	73	46	67	44	68	98	39	92	35	76	63	78	80	34	83	62	64	52	1155	436	487	427	471	453	3.86341190476192	3.83226984126984	3.60693333333334	2.60810238095239	5.6199	2.72959166666667	2.42022727272728	4.29602380952381	3.57454761904761	4.25661000227843	4.80437142857143	0.180433333333334	0.267403030303031	-0.463933333333334	-0.5022	0.293933333333333	0.0702666666666665	0.199641666666667	0.455966666666667	-0.0772666666666664	0.593166666666667	0.418657142857142	-80.8325666666666	-4.32553333333334	-11.1932999999999	-15.4178666666666	-3.60203333333334	-7.61233333333337	-11.0791000000001	-16.7052	-13.3127333333334	-20.7486000000001	-13.2251666666667	-124.176	-18.6148000000001	-52.7494	-2.8374999999993	-33.6406333333333	-27.0794666666666	1	154069461	154088590	1	154088591	154092627	Zm00001d030697	2
intergenic_rr_25130	6	156636070	156654388	0.173728272292178	0.146372462860769	5.1525	6.18	4.17575	6.04078048780488				0	0	0	0	0	0	0	0	0	0	0	0	0	0	0	0	0	0	0	0	0	0	0	0				0	0	0	0	0	0	0	0	0	0	0	0	0	0	0	0	0	0	0	0	0	0	0	0	0	601	337	intergenic	18318	36	24	27	23	26	25	26	25	24	22	24	5	1	2	3	0	5	1	2	2	1	4	406	307	275	299	307	300	298	302	297	319	292	172	184	183	174	117	103	208	101	125	58	96	69	100	89	87	113	67	122	82	78	87	108	121	65	103	82	82	81	89	127	49	92	72	94	79	89	146	76	99	94	94	75	1141	638	636	641	602	673	-1.87020476190475	-1.16474642857143	-2.09189999999998	-0.709152380952364	-1.79681428571427	-1.45081818181818	-1.65178042328042	-1.09796666666668	-0.806966666666675	0.453049999999998	-0.76752287581699	1.83263333333334	0.632066666666667	-0.254066666666667	-0.776933333333332	0.72725670995671	-1.8113	0.492883333333333	0.0952999999999991	0.191799999999999	0.513200000000001	-1.20146666666667	4.30163333333331	-4.22996666666654	5.29319999999996	-6.8338	-8.16243333333324	-10.8558333333334	-5.88036666666687	-4.86096666666668	-4.37940000000015	-17.1950333333331	-5.10566666666682	50.0733333333335	-44.1948000000004	-34.8938333333334	-31.5095666666671	-22.7359666666666	-51.0398999999998	6	156636070	156654388	6	156634575	156636069	Zm00001d038411	2
intergenic_rr_25130	6	156636070	156654388	0.173728272292178	0.146372462860769	5.1525	6.18	4.17575	6.04078048780488				0	0	0	0	0	0	0	0	0	0	0	0	0	0	0	0	0	0	0	0	0	0	0	0				0	0	0	0	0	0	0	0	0	0	0	0	0	0	0	0	0	0	0	0	0	0	0	0	0	601	337	intergenic	18318	36	24	27	23	26	25	26	25	24	22	24	5	1	2	3	0	5	1	2	2	1	4	406	307	275	299	307	300	298	302	297	319	292	172	184	183	174	117	103	208	101	125	58	96	69	100	89	87	113	67	122	82	78	87	108	121	65	103	82	82	81	89	127	49	92	72	94	79	89	146	76	99	94	94	75	1141	638	636	641	602	673	-1.87020476190475	-1.16474642857143	-2.09189999999998	-0.709152380952364	-1.79681428571427	-1.45081818181818	-1.65178042328042	-1.09796666666668	-0.806966666666675	0.453049999999998	-0.76752287581699	1.83263333333334	0.632066666666667	-0.254066666666667	-0.776933333333332	0.72725670995671	-1.8113	0.492883333333333	0.0952999999999991	0.191799999999999	0.513200000000001	-1.20146666666667	4.30163333333331	-4.22996666666654	5.29319999999996	-6.8338	-8.16243333333324	-10.8558333333334	-5.88036666666687	-4.86096666666668	-4.37940000000015	-17.1950333333331	-5.10566666666682	50.0733333333335	-44.1948000000004	-34.8938333333334	-31.5095666666671	-22.7359666666666	-51.0398999999998	6	156636070	156654388	6	156654389	156657185	Zm00001d038412	2
intergenic_rr_25131	6	156657186	156682593	0.255014936899466	0.195538174373907	1.27266666666667	4.97	-3.17166666666667	0.43422591943958				0	0	0	0	0	0	0	0	0	0	0	0	0	0	0	0	0	0	0	0	0	0	0	0				0	0	0	0	0	0	0	0	0	0	0	0	0	0	0	0	0	0	0	0	0	0	0	0	0	433	292	intergenic	25407	37	29	25	28	25	27	28	32	28	28	27	3	1	2	0	0	1	0	1	0	0	1	271	216	259	222	238	221	234	231	220	232	210	143	189	132	112	124	98	172	68	92	42	67	46	60	57	73	55	37	82	39	64	43	69	70	29	79	44	55	46	60	68	34	64	41	69	41	61	71	42	87	48	62	54	970	432	393	391	376	425	-4.53758333333334	-4.10610027100271	-2.06507857142856	-3.05580000000001	-1.70740393217895	-3.20033333333336	-3.49711103896103	-4.97193809523809	-3.66592424242424	-3.75842619047619	-2.9766365079365	2.76292857142857	0.311547619047619	-0.500946031746032	0.545911111111111	0.376966666666667	-0.035204761904762	0.504066666666667	0.211347619047619	0.702835714285714	0.560547619047619	0.0495904761904766	31.3095166666665	0.428071428571514	-23.6269499999999	-10.7770222222223	-16.3501714285715	-8.26069999999996	-18.8162666666666	-10.3132333333332	-5.00670000000011	-15.7001999999998	-5.74816666666669	-27.2975000000002	-32.8346666666665	-12.9477222222223	-18.9891666666663	-4.29092222222215	-40.8461333333333	6	156657186	156682593	6	156654389	156657185	Zm00001d038412	2
intergenic_rr_25131	6	156657186	156682593	0.255014936899466	0.195538174373907	1.27266666666667	4.97	-3.17166666666667	0.43422591943958				0	0	0	0	0	0	0	0	0	0	0	0	0	0	0	0	0	0	0	0	0	0	0	0				0	0	0	0	0	0	0	0	0	0	0	0	0	0	0	0	0	0	0	0	0	0	0	0	0	433	292	intergenic	25407	37	29	25	28	25	27	28	32	28	28	27	3	1	2	0	0	1	0	1	0	0	1	271	216	259	222	238	221	234	231	220	232	210	143	189	132	112	124	98	172	68	92	42	67	46	60	57	73	55	37	82	39	64	43	69	70	29	79	44	55	46	60	68	34	64	41	69	41	61	71	42	87	48	62	54	970	432	393	391	376	425	-4.53758333333334	-4.10610027100271	-2.06507857142856	-3.05580000000001	-1.70740393217895	-3.20033333333336	-3.49711103896103	-4.97193809523809	-3.66592424242424	-3.75842619047619	-2.9766365079365	2.76292857142857	0.311547619047619	-0.500946031746032	0.545911111111111	0.376966666666667	-0.035204761904762	0.504066666666667	0.211347619047619	0.702835714285714	0.560547619047619	0.0495904761904766	31.3095166666665	0.428071428571514	-23.6269499999999	-10.7770222222223	-16.3501714285715	-8.26069999999996	-18.8162666666666	-10.3132333333332	-5.00670000000011	-15.7001999999998	-5.74816666666669	-27.2975000000002	-32.8346666666665	-12.9477222222223	-18.9891666666663	-4.29092222222215	-40.8461333333333	6	156657186	156682593	6	156682594	156683790	Zm00001d038413	2
intergenic_rr_25132	6	156683791	156689267	0.04524525851894	0.0651437548576935								0	0	0	0	0	0	0	0	0	0	0	0	0	0	0	0	0	0	0	0	0	0	0	0				0	0	0	0	0	0	0	0	0	0	0	0	0	0	0	0	0	0	0	0	0	0	0	0	0	19	10	intergenic	5476	7	2	2	2	2	2	2	2	2	4	2	0	0	0	0	0	0	0	0	0	0	1	90	48	39	47	51	49	38	43	44	48	42	6	4	5	2	3	7	2	4	11	8	9	6	6	5	12	5	4	12	5	4	6	9	7	7	11	6	3	10	11	9	6	13	4	5	6	23	7	5	7	3	9	4	29	49	48	53	54	58	0.621176950166812	1.90582267644035	2.16292691082623	2.48461042705452	2.1328157561748	2.1661235192367	2.54170214458364	2.36923225001213	2.07718185318094	1.10113946070079	1.95323223958415	0.468090132594829	0.0973982077290439	0.0514579130754118	0.0921074375085829	0.0827500406146686	0.0288752017184519	0.0397932569143257	0.163399377644211	0.0429725929820591	0.0678445707957535	-0.51124311700983	-25.2420552127057	-8.10475873693637	-6.35923023180512	-7.43043990342834	-13.0995837194937	-10.3053735321617	-4.29837071292329	-6.41609477171632	-5.69446867209974	-9.50583272654199	-8.15011545988205	36.1360845922427	-3.34364771730778	-1.19636767448363	-4.24441038481331	-8.49068589329673	-7.54564857194618	6	156683791	156689267	6	156682594	156683790	Zm00001d038413	2
intergenic_rr_25132	6	156683791	156689267	0.04524525851894	0.0651437548576935								0	0	0	0	0	0	0	0	0	0	0	0	0	0	0	0	0	0	0	0	0	0	0	0				0	0	0	0	0	0	0	0	0	0	0	0	0	0	0	0	0	0	0	0	0	0	0	0	0	19	10	intergenic	5476	7	2	2	2	2	2	2	2	2	4	2	0	0	0	0	0	0	0	0	0	0	1	90	48	39	47	51	49	38	43	44	48	42	6	4	5	2	3	7	2	4	11	8	9	6	6	5	12	5	4	12	5	4	6	9	7	7	11	6	3	10	11	9	6	13	4	5	6	23	7	5	7	3	9	4	29	49	48	53	54	58	0.621176950166812	1.90582267644035	2.16292691082623	2.48461042705452	2.1328157561748	2.1661235192367	2.54170214458364	2.36923225001213	2.07718185318094	1.10113946070079	1.95323223958415	0.468090132594829	0.0973982077290439	0.0514579130754118	0.0921074375085829	0.0827500406146686	0.0288752017184519	0.0397932569143257	0.163399377644211	0.0429725929820591	0.0678445707957535	-0.51124311700983	-25.2420552127057	-8.10475873693637	-6.35923023180512	-7.43043990342834	-13.0995837194937	-10.3053735321617	-4.29837071292329	-6.41609477171632	-5.69446867209974	-9.50583272654199	-8.15011545988205	36.1360845922427	-3.34364771730778	-1.19636767448363	-4.24441038481331	-8.49068589329673	-7.54564857194618	6	156683791	156689267	6	156689268	156690488	Zm00001d038414	2
intergenic_rr_25133	6	156690489	156720714	0.0798486628284706	0.0426781436997116	0.8265	7.68	0.714	-2.30286821705426				0	0	0	0	0	0	0	0	0	0	0	0	0	0	0	0	0	0	0	0	0	0	0	0				0	0	0	0	0	0	0	0	0	0	0	0	0	0	0	0	0	0	0	0	0	0	0	0	0	329	135	intergenic	30225	35	28	26	28	28	23	26	29	26	26	25	6	5	4	4	2	1	2	2	2	3	2	711	523	535	505	534	568	537	526	521	593	559	119	113	79	88	67	77	98	142	167	93	136	86	135	101	142	159	103	151	101	149	89	147	152	74	151	87	157	105	131	150	86	146	89	139	113	148	150	75	139	95	153	110	641	860	894	872	854	870	-1.15924871794872	-3.06567988531936	-2.0400619047619	-2.80391740259739	-3.19482405372405	-0.586913919413917	-1.84898095238094	-3.70590858161448	-2.26088498168498	-2.47183300865801	-1.27154242424243	2.4268962962963	-1.35586666666667	-0.862466666666668	-1.01823650793651	-0.215066666666667	0.826600000000001	0.010933333333333	0.214399999999998	0.0373666666666681	-0.676253030303029	0.0926666666666662	-87.0058333333333	-69.8185	-85.3673333333334	-74.4755666666672	-96.7046666666667	-110.850897435898	-84.5619333333335	-72.3389142857143	-79.5462666666667	-110.128861904762	-108.0648	100.275066666667	-125.475233333333	-136.581466666667	-131.770333333333	-120.426	-111.731533333333	6	156690489	156720714	6	156689268	156690488	Zm00001d038414	2
intergenic_rr_25133	6	156690489	156720714	0.0798486628284706	0.0426781436997116	0.8265	7.68	0.714	-2.30286821705426				0	0	0	0	0	0	0	0	0	0	0	0	0	0	0	0	0	0	0	0	0	0	0	0				0	0	0	0	0	0	0	0	0	0	0	0	0	0	0	0	0	0	0	0	0	0	0	0	0	329	135	intergenic	30225	35	28	26	28	28	23	26	29	26	26	25	6	5	4	4	2	1	2	2	2	3	2	711	523	535	505	534	568	537	526	521	593	559	119	113	79	88	67	77	98	142	167	93	136	86	135	101	142	159	103	151	101	149	89	147	152	74	151	87	157	105	131	150	86	146	89	139	113	148	150	75	139	95	153	110	641	860	894	872	854	870	-1.15924871794872	-3.06567988531936	-2.0400619047619	-2.80391740259739	-3.19482405372405	-0.586913919413917	-1.84898095238094	-3.70590858161448	-2.26088498168498	-2.47183300865801	-1.27154242424243	2.4268962962963	-1.35586666666667	-0.862466666666668	-1.01823650793651	-0.215066666666667	0.826600000000001	0.010933333333333	0.214399999999998	0.0373666666666681	-0.676253030303029	0.0926666666666662	-87.0058333333333	-69.8185	-85.3673333333334	-74.4755666666672	-96.7046666666667	-110.850897435898	-84.5619333333335	-72.3389142857143	-79.5462666666667	-110.128861904762	-108.0648	100.275066666667	-125.475233333333	-136.581466666667	-131.770333333333	-120.426	-111.731533333333	6	156690489	156720714	6	156720715	156721935	Zm00001d038415	2
intergenic_rr_25134	6	156721936	156935651	0.186815596672007	0.151174894751629	0.904639534883721	1.83044444444444	1.85497478991597	1.62363539445629				0	0	0	0	0	0	0	0	0	0	0	0	0	0	0	0	0	0	0	0	0	0	0	0				0	0	0	0	0	0	0	0	0	0	0	0	0	0	0	0	0	0	0	0	0	0	0	0	0	3004	1561	intergenic	213715	47	35	34	34	39	34	33	35	33	32	34	23	2	9	2	5	6	5	5	6	5	6	1192	913	920	942	951	916	952	940	972	957	951	286	315	242	245	202	203	261	336	435	163	373	233	302	251	346	362	192	398	234	337	270	357	408	177	359	219	316	262	355	374	190	330	225	306	268	346	379	178	359	232	298	271	1754	2092	2139	2095	2047	2062	-3.09823333333335	-2.82023333333333	-2.31193333333334	-1.98113333333333	-3.8094	-2.391	-1.7524666666667	-2.79066666666668	-1.27349999999999	-1.58066666666666	-1.79353333333334	3.31796666666667	1.7931	-1.45283333333333	1.57303333333333	0.543766666666666	-0.136966666666666	0.0995999999999979	0.239266666666671	0.168300000000001	0.687733333333337	-0.083999999999997	-34.2923333333335	-44.9813666666664	-59.0208333333334	-63.7956666666671	-69.1816666666665	-51.2514666666672	-67.6539333333336	-67.8013666666672	-81.8852333333338	-73.6424333333334	-71.6465999999997	582.401300000001	-69.1847666666665	-92.5746333333329	-65.2179666666671	-59.5313999999994	-94.8252666666679	6	156721936	156935651	6	156720715	156721935	Zm00001d038415	2
intergenic_rr_25134	6	156721936	156935651	0.186815596672007	0.151174894751629	0.904639534883721	1.83044444444444	1.85497478991597	1.62363539445629				0	0	0	0	0	0	0	0	0	0	0	0	0	0	0	0	0	0	0	0	0	0	0	0				0	0	0	0	0	0	0	0	0	0	0	0	0	0	0	0	0	0	0	0	0	0	0	0	0	3004	1561	intergenic	213715	47	35	34	34	39	34	33	35	33	32	34	23	2	9	2	5	6	5	5	6	5	6	1192	913	920	942	951	916	952	940	972	957	951	286	315	242	245	202	203	261	336	435	163	373	233	302	251	346	362	192	398	234	337	270	357	408	177	359	219	316	262	355	374	190	330	225	306	268	346	379	178	359	232	298	271	1754	2092	2139	2095	2047	2062	-3.09823333333335	-2.82023333333333	-2.31193333333334	-1.98113333333333	-3.8094	-2.391	-1.7524666666667	-2.79066666666668	-1.27349999999999	-1.58066666666666	-1.79353333333334	3.31796666666667	1.7931	-1.45283333333333	1.57303333333333	0.543766666666666	-0.136966666666666	0.0995999999999979	0.239266666666671	0.168300000000001	0.687733333333337	-0.083999999999997	-34.2923333333335	-44.9813666666664	-59.0208333333334	-63.7956666666671	-69.1816666666665	-51.2514666666672	-67.6539333333336	-67.8013666666672	-81.8852333333338	-73.6424333333334	-71.6465999999997	582.401300000001	-69.1847666666665	-92.5746333333329	-65.2179666666671	-59.5313999999994	-94.8252666666679	6	156721936	156935651	6	156935652	156936944	Zm00001d038418	2
intergenic_rr_25135	6	156936945	156949181	0.313250972225307	0.220309190233435	6.73	7.68	7.735	-0.64				0	0	0	0	0	0	0	0	0	0	0	0	0	0	0	0	0	0	0	0	0	0	0	0				0	0	0	0	0	0	0	0	0	0	0	0	0	0	0	0	0	0	0	0	0	0	0	0	0	421	252	intergenic	12236	25	18	17	17	18	16	17	19	18	16	15	6	0	1	1	0	1	1	3	3	0	2	433	292	316	306	309	299	320	294	291	302	304	114	138	89	103	64	37	128	86	111	44	75	55	77	62	74	98	38	103	59	71	62	75	100	46	83	51	71	54	76	81	51	85	52	70	66	70	94	48	80	53	63	54	673	510	505	479	481	462	-1.41047619047617	-1.72426666666667	-0.849266666666665	-0.848550700280114	-1.36933333333333	-0.407528571428566	-1.03768888888889	-2.38156666666667	-1.8548	-0.283610256410254	-0.0462999999999987	0.718766666666668	0.307833333333333	-0.204333333333334	-0.350466666666667	0.721466666666666	-0.0328333333333332	0.0952333333333337	-1.07494329004329	-0.777633333333332	0.752733333333333	-0.227533333333332	-81.2762333333334	-60.2033000000001	-70.847711111111	-68.3020166666667	-66.8856333333335	-65.0818	-77.1040333333332	-58.67875	-61.7063666666666	-60.8460444444446	-65.2279222222222	19.1234999999999	-104.667766666667	-96.9951809523813	-83.6589999999997	-82.4911809523811	-77.3188190476189	6	156936945	156949181	6	156935652	156936944	Zm00001d038418	2
intergenic_rr_25135	6	156936945	156949181	0.313250972225307	0.220309190233435	6.73	7.68	7.735	-0.64				0	0	0	0	0	0	0	0	0	0	0	0	0	0	0	0	0	0	0	0	0	0	0	0				0	0	0	0	0	0	0	0	0	0	0	0	0	0	0	0	0	0	0	0	0	0	0	0	0	421	252	intergenic	12236	25	18	17	17	18	16	17	19	18	16	15	6	0	1	1	0	1	1	3	3	0	2	433	292	316	306	309	299	320	294	291	302	304	114	138	89	103	64	37	128	86	111	44	75	55	77	62	74	98	38	103	59	71	62	75	100	46	83	51	71	54	76	81	51	85	52	70	66	70	94	48	80	53	63	54	673	510	505	479	481	462	-1.41047619047617	-1.72426666666667	-0.849266666666665	-0.848550700280114	-1.36933333333333	-0.407528571428566	-1.03768888888889	-2.38156666666667	-1.8548	-0.283610256410254	-0.0462999999999987	0.718766666666668	0.307833333333333	-0.204333333333334	-0.350466666666667	0.721466666666666	-0.0328333333333332	0.0952333333333337	-1.07494329004329	-0.777633333333332	0.752733333333333	-0.227533333333332	-81.2762333333334	-60.2033000000001	-70.847711111111	-68.3020166666667	-66.8856333333335	-65.0818	-77.1040333333332	-58.67875	-61.7063666666666	-60.8460444444446	-65.2279222222222	19.1234999999999	-104.667766666667	-96.9951809523813	-83.6589999999997	-82.4911809523811	-77.3188190476189	6	156936945	156949181	6	156949182	156951098	Zm00001d038419	2
intergenic_rr_25136	6	156951099	156986728	0.166450116643072	0.126139954296822								0	0	0	0	0	0	0	0	0	0	0	0	0	0	0	0	0	0	0	0	0	0	0	0				0	0	0	0	0	0	0	0	0	0	0	0	0	0	0	0	0	0	0	0	0	0	0	0	2	147	93	intergenic	35629	25	15	15	14	15	15	14	16	13	13	14	2	2	1	1	0	1	1	1	1	1	0	342	203	217	200	237	182	207	213	232	202	190	49	62	53	58	54	26	48	54	60	26	44	28	51	34	48	51	21	57	31	45	31	52	64	21	54	22	48	26	47	63	19	48	29	54	37	52	52	23	60	36	37	27	350	297	284	287	297	287	-2.07798512660963	-0.537743581780545	-0.378497489644863	-0.188448479668477	-0.662943142062506	-0.919216461316458	0.164023401742275	-1.1420460261041	0.434941296680616	0.411317911236056	-0.0903311098258435	1.27663333333333	-0.663966666666668	-0.153860416666667	-0.0605588235294108	0.331366666666667	-0.301547619047619	-0.249554654654655	-0.268764871582436	-0.0812952380952383	0.0329095238095238	0.395235756056809	-59.0741825396828	-33.1282928571428	-41.4746238095238	-33.2077666666666	-51.8611000000001	-29.0621142857142	-37.8054222222223	-38.0070909090909	-53.3100190476191	-35.9750000000001	-31.0620366666666	67.0138686274509	-34.4636878787879	-36.49365	-35.5772275362319	-45.7978833333334	-40.4062333333334	6	156951099	156986728	6	156949182	156951098	Zm00001d038419	2
intergenic_rr_25136	6	156951099	156986728	0.166450116643072	0.126139954296822								0	0	0	0	0	0	0	0	0	0	0	0	0	0	0	0	0	0	0	0	0	0	0	0				0	0	0	0	0	0	0	0	0	0	0	0	0	0	0	0	0	0	0	0	0	0	0	0	2	147	93	intergenic	35629	25	15	15	14	15	15	14	16	13	13	14	2	2	1	1	0	1	1	1	1	1	0	342	203	217	200	237	182	207	213	232	202	190	49	62	53	58	54	26	48	54	60	26	44	28	51	34	48	51	21	57	31	45	31	52	64	21	54	22	48	26	47	63	19	48	29	54	37	52	52	23	60	36	37	27	350	297	284	287	297	287	-2.07798512660963	-0.537743581780545	-0.378497489644863	-0.188448479668477	-0.662943142062506	-0.919216461316458	0.164023401742275	-1.1420460261041	0.434941296680616	0.411317911236056	-0.0903311098258435	1.27663333333333	-0.663966666666668	-0.153860416666667	-0.0605588235294108	0.331366666666667	-0.301547619047619	-0.249554654654655	-0.268764871582436	-0.0812952380952383	0.0329095238095238	0.395235756056809	-59.0741825396828	-33.1282928571428	-41.4746238095238	-33.2077666666666	-51.8611000000001	-29.0621142857142	-37.8054222222223	-38.0070909090909	-53.3100190476191	-35.9750000000001	-31.0620366666666	67.0138686274509	-34.4636878787879	-36.49365	-35.5772275362319	-45.7978833333334	-40.4062333333334	6	156951099	156986728	6	156986729	156987259	Zm00001d038420	2
intergenic_rr_25137	6	156987260	156994028	0.260077451674691	0.232465030257191	1.1	1.1	1.1	1.1				0	0	0	0	0	0	0	0	0	0	0	0	0	0	0	0	0	0	0	0	0	0	0	0				0	0	0	0	0	0	0	0	0	0	0	0	0	0	0	0	0	0	0	0	0	0	0	0	0	191	120	intergenic	6768	24	19	16	18	17	19	18	18	17	18	17	2	1	0	0	1	0	0	0	0	0	0	120	83	62	59	60	63	55	68	63	53	70	41	53	32	45	33	52	66	19	19	7	21	16	15	11	10	29	12	25	14	16	15	7	23	12	23	9	10	19	20	16	9	16	11	11	16	15	24	7	19	11	5	11	322	108	121	103	99	92	-4.45688442533445	-4.02001228106934	-1.7347020490067	-3.07925781955856	-2.5166124483019	-3.9754201532575	-2.84717086256349	-3.29312346362787	-2.87801871794871	-3.25147409337738	-2.65439171456167	0.611861700629994	-0.285676753476754	0.21387424651372	0.207272795850234	-0.253717122351333	0.278646153846154	0.217375818156369	0.198445554445555	0.172772865043453	0.214529520936729	0.30756282051282	23.1735672243671	13.111250997151	18.8248428571429	20.4531041025641	17.8383774921025	19.2764018315019	23.3074366666667	15.4605717150496	20.0133434738808	25.0386995670996	14.6620151515151	56.7090677655677	27.8302571428571	20.9341788388424	31.6834956043957	33.8027548085901	37.7468464285714	6	156987260	156994028	6	156986729	156987259	Zm00001d038420	2
intergenic_rr_25137	6	156987260	156994028	0.260077451674691	0.232465030257191	1.1	1.1	1.1	1.1				0	0	0	0	0	0	0	0	0	0	0	0	0	0	0	0	0	0	0	0	0	0	0	0				0	0	0	0	0	0	0	0	0	0	0	0	0	0	0	0	0	0	0	0	0	0	0	0	0	191	120	intergenic	6768	24	19	16	18	17	19	18	18	17	18	17	2	1	0	0	1	0	0	0	0	0	0	120	83	62	59	60	63	55	68	63	53	70	41	53	32	45	33	52	66	19	19	7	21	16	15	11	10	29	12	25	14	16	15	7	23	12	23	9	10	19	20	16	9	16	11	11	16	15	24	7	19	11	5	11	322	108	121	103	99	92	-4.45688442533445	-4.02001228106934	-1.7347020490067	-3.07925781955856	-2.5166124483019	-3.9754201532575	-2.84717086256349	-3.29312346362787	-2.87801871794871	-3.25147409337738	-2.65439171456167	0.611861700629994	-0.285676753476754	0.21387424651372	0.207272795850234	-0.253717122351333	0.278646153846154	0.217375818156369	0.198445554445555	0.172772865043453	0.214529520936729	0.30756282051282	23.1735672243671	13.111250997151	18.8248428571429	20.4531041025641	17.8383774921025	19.2764018315019	23.3074366666667	15.4605717150496	20.0133434738808	25.0386995670996	14.6620151515151	56.7090677655677	27.8302571428571	20.9341788388424	31.6834956043957	33.8027548085901	37.7468464285714	6	156987260	156994028	6	156994029	156997324	Zm00001d038421	2
intergenic_rr_25138	6	156997325	157017107	0.402393573333831	0.314917048364269								0	0	0	0	0	0	0	0	0	0	0	0	0	0	0	0	0	0	0	0	0	0	0	0				0	0	0	0	0	0	0	0	0	0	0	0	0	0	0	0	0	0	0	0	0	0	0	0	0	163	115	intergenic	19782	5	2	1	2	1	3	2	2	1	1	2	0	0	0	1	0	0	0	0	0	0	0	68	78	70	76	76	68	74	84	76	65	89	34	43	17	34	21	26	39	20	17	4	18	10	14	10	9	19	8	19	14	12	15	10	24	14	14	10	13	14	17	19	8	24	8	9	13	18	28	8	21	10	13	15	214	93	96	99	98	113	7.51957134277134	5.52148131250367	7.02330059254545	5.5426782270319	6.4032673256878	5.64909304529301	6.60328265249241	6.95472600254403	7.0150626984127	6.55055196201648	6.31069359079618	1.93602941176471	0.128899661208357	0.184697652785811	-0.426172222222222	0.100122910216718	0.155399176597621	0.240302903646062	0.210507834757835	0.260682026143791	0.185405128205128	0.20696718161066	32.8364666666667	6.21454980158727	7.45077128851541	5.84398484848485	5.77581858974351	9.74419838132881	10.8355393939394	3.97545569985569	7.17755714285715	10.6239603007519	0.332670344827591	79.2422583333335	21.7234666666667	22.8203857142857	15.6839666666667	19.0425781639929	11.3000809523809	6	156997325	157017107	6	156994029	156997324	Zm00001d038421	2
intergenic_rr_25138	6	156997325	157017107	0.402393573333831	0.314917048364269								0	0	0	0	0	0	0	0	0	0	0	0	0	0	0	0	0	0	0	0	0	0	0	0				0	0	0	0	0	0	0	0	0	0	0	0	0	0	0	0	0	0	0	0	0	0	0	0	0	163	115	intergenic	19782	5	2	1	2	1	3	2	2	1	1	2	0	0	0	1	0	0	0	0	0	0	0	68	78	70	76	76	68	74	84	76	65	89	34	43	17	34	21	26	39	20	17	4	18	10	14	10	9	19	8	19	14	12	15	10	24	14	14	10	13	14	17	19	8	24	8	9	13	18	28	8	21	10	13	15	214	93	96	99	98	113	7.51957134277134	5.52148131250367	7.02330059254545	5.5426782270319	6.4032673256878	5.64909304529301	6.60328265249241	6.95472600254403	7.0150626984127	6.55055196201648	6.31069359079618	1.93602941176471	0.128899661208357	0.184697652785811	-0.426172222222222	0.100122910216718	0.155399176597621	0.240302903646062	0.210507834757835	0.260682026143791	0.185405128205128	0.20696718161066	32.8364666666667	6.21454980158727	7.45077128851541	5.84398484848485	5.77581858974351	9.74419838132881	10.8355393939394	3.97545569985569	7.17755714285715	10.6239603007519	0.332670344827591	79.2422583333335	21.7234666666667	22.8203857142857	15.6839666666667	19.0425781639929	11.3000809523809	6	156997325	157017107	6	157017108	157018265	Zm00001d038424	2
intergenic_rr_25139	6	157018266	157072659	0.284181257794295	0.225142028351256	-1.57		-4.835	-5.99280701754386				0	0	0	0	0	0	0	0	0	0	0	0	0	0	0	0	0	0	0	0	0	0	0	0				0	0	0	0	0	0	0	0	0	0	0	0	0	0	0	0	0	0	0	0	0	0	0	0	0	612	266	intergenic	54393	26	16	18	15	17	16	15	17	17	17	16	5	2	1	6	1	3	0	2	0	2	2	580	408	405	378	391	384	396	358	389	376	395	94	142	76	104	75	63	135	103	113	39	97	68	68	69	70	91	38	117	74	92	65	99	109	29	100	62	75	68	99	87	50	92	52	88	76	82	109	41	104	74	70	82	689	557	547	541	543	562	-0.567318004217995	0.0210263689526791	-0.685202380952383	0.940992857142854	-0.574152380952384	-0.180569047619047	0.770587179487178	-0.54389689754689	-0.760629648129648	-0.724420069404282	-0.431022222222218	3.77593333333333	0.351433333333334	0.240699999999999	-2.19953333333333	0.365733333333333	-0.719100000000001	0.8514	-0.413366666666667	1.09151555555555	0.267973015873015	-0.128800000000001	-67.7292	-44.6537166666667	-54.3168666666667	-34.7493500000001	-45.7510523809524	-40.3315666666667	-42.7612	-19.8034857142857	-38.7857000000001	-31.4474666666665	-50.7547333333332	175.337266666667	1.31343333333336	11.2512571428572	18.7824000000003	19.7065952380952	1.28840000000002	6	157018266	157072659	6	157017108	157018265	Zm00001d038424	2
intergenic_rr_25139	6	157018266	157072659	0.284181257794295	0.225142028351256	-1.57		-4.835	-5.99280701754386				0	0	0	0	0	0	0	0	0	0	0	0	0	0	0	0	0	0	0	0	0	0	0	0				0	0	0	0	0	0	0	0	0	0	0	0	0	0	0	0	0	0	0	0	0	0	0	0	0	612	266	intergenic	54393	26	16	18	15	17	16	15	17	17	17	16	5	2	1	6	1	3	0	2	0	2	2	580	408	405	378	391	384	396	358	389	376	395	94	142	76	104	75	63	135	103	113	39	97	68	68	69	70	91	38	117	74	92	65	99	109	29	100	62	75	68	99	87	50	92	52	88	76	82	109	41	104	74	70	82	689	557	547	541	543	562	-0.567318004217995	0.0210263689526791	-0.685202380952383	0.940992857142854	-0.574152380952384	-0.180569047619047	0.770587179487178	-0.54389689754689	-0.760629648129648	-0.724420069404282	-0.431022222222218	3.77593333333333	0.351433333333334	0.240699999999999	-2.19953333333333	0.365733333333333	-0.719100000000001	0.8514	-0.413366666666667	1.09151555555555	0.267973015873015	-0.128800000000001	-67.7292	-44.6537166666667	-54.3168666666667	-34.7493500000001	-45.7510523809524	-40.3315666666667	-42.7612	-19.8034857142857	-38.7857000000001	-31.4474666666665	-50.7547333333332	175.337266666667	1.31343333333336	11.2512571428572	18.7824000000003	19.7065952380952	1.28840000000002	6	157018266	157072659	6	157072660	157073808	Zm00001d038425	2
intergenic_rr_2514	1	154092628	154144313	0.264471420242738	0.148707337237115	1.1215	0.875	0.746931818181818	-2.57892012057272				0	0	0	0	0	0	0	0	0	0	0	0	0	0	0	0	0	0	0	0	0	0	0	0				0	0	0	0	0	0	0	0	0	0	0	0	0	0	0	0	0	0	0	0	0	0	0	0	1	1044	469	intergenic	51685	21	10	13	14	13	15	13	11	13	12	12	22	2	2	2	6	2	1	3	1	4	4	808	483	429	429	424	420	448	423	422	465	409	320	402	237	267	186	220	363	144	178	68	129	86	102	89	137	143	74	143	74	114	80	151	163	69	101	73	126	101	123	127	69	132	79	134	95	143	130	79	139	88	123	113	1995	796	765	783	759	815	6.57451111111111	6.54130000000001	5.27555	4.03005000000001	4.89066666666668	4.0061	4.46796666666667	5.90055714285715	4.64382272727274	4.93353333333334	5.44560000000001	-3.5409	0.4541	0.683666666666665	0.144066666666667	-1.57111666666667	0.228533333333334	0.826866666666666	0.0418333333333352	0.640166666666666	-0.6118	-0.455900000000003	-89.7232333333331	-21.1258476190473	-3.03773333333351	-8.0937666666668	-4.25816666666674	0.387900000000286	-15.2633999999999	3.68189999999987	-1.09166666666653	-13.4870333333334	2.75660476190484	-198.6075	17.1867000000004	21.7752333333339	17.9342	44.2222666666668	23.1113333333335	1	154092628	154144313	1	154088591	154092627	Zm00001d030697	2
intergenic_rr_2514	1	154092628	154144313	0.264471420242738	0.148707337237115	1.1215	0.875	0.746931818181818	-2.57892012057272				0	0	0	0	0	0	0	0	0	0	0	0	0	0	0	0	0	0	0	0	0	0	0	0				0	0	0	0	0	0	0	0	0	0	0	0	0	0	0	0	0	0	0	0	0	0	0	0	1	1044	469	intergenic	51685	21	10	13	14	13	15	13	11	13	12	12	22	2	2	2	6	2	1	3	1	4	4	808	483	429	429	424	420	448	423	422	465	409	320	402	237	267	186	220	363	144	178	68	129	86	102	89	137	143	74	143	74	114	80	151	163	69	101	73	126	101	123	127	69	132	79	134	95	143	130	79	139	88	123	113	1995	796	765	783	759	815	6.57451111111111	6.54130000000001	5.27555	4.03005000000001	4.89066666666668	4.0061	4.46796666666667	5.90055714285715	4.64382272727274	4.93353333333334	5.44560000000001	-3.5409	0.4541	0.683666666666665	0.144066666666667	-1.57111666666667	0.228533333333334	0.826866666666666	0.0418333333333352	0.640166666666666	-0.6118	-0.455900000000003	-89.7232333333331	-21.1258476190473	-3.03773333333351	-8.0937666666668	-4.25816666666674	0.387900000000286	-15.2633999999999	3.68189999999987	-1.09166666666653	-13.4870333333334	2.75660476190484	-198.6075	17.1867000000004	21.7752333333339	17.9342	44.2222666666668	23.1113333333335	1	154092628	154144313	1	154144314	154144817	Zm00001d030698	2
intergenic_rr_25140	6	157073809	157076900	0.179772587751826	0.108918472155131								0	0	0	0	0	0	0	0	0	0	0	0	0	0	0	0	0	0	0	0	0	0	0	0				0	0	0	0	0	0	0	0	0	0	0	0	0	0	0	0	0	0	0	0	0	0	0	0	0	45	23	intergenic	3091	8	5	4	5	4	4	5	6	5	5	5	0	1	1	0	0	0	0	0	1	0	2	103	102	106	120	119	96	116	104	104	107	113	9	21	16	9	6	13	22	33	18	11	23	18	26	16	22	30	9	23	17	21	17	25	32	11	13	22	16	14	35	26	14	14	19	26	19	26	40	8	20	21	21	19	96	144	139	133	153	155	2.57785275916173	1.88669081216913	2.25817509708445	1.7502339668141	2.71998707028961	2.18006347179942	1.61297381840308	0.973061094943753	1.90416536348395	1.62033993918908	1.97850235549569	0.761753488451506	-0.427741423073488	-0.357467568969038	0.0919072896878195	0.138804390334872	0.0921470055410277	0.322553793006828	0.18062104328253	-0.470852772110927	0.079244515076632	-0.926545226597682	-13.0583986202307	-28.4905515008779	-31.3157003247583	-39.1530027688597	-35.7223230708267	-26.3867902445223	-36.5924034642599	-26.402171246608	-31.6802413822303	-33.8726746733956	-34.9852553134038	56.3439715208514	-39.7647867519437	-36.7093097855749	-31.9302645458252	-45.1352402497508	-45.0268268393058	6	157073809	157076900	6	157072660	157073808	Zm00001d038425	2
intergenic_rr_25140	6	157073809	157076900	0.179772587751826	0.108918472155131								0	0	0	0	0	0	0	0	0	0	0	0	0	0	0	0	0	0	0	0	0	0	0	0				0	0	0	0	0	0	0	0	0	0	0	0	0	0	0	0	0	0	0	0	0	0	0	0	0	45	23	intergenic	3091	8	5	4	5	4	4	5	6	5	5	5	0	1	1	0	0	0	0	0	1	0	2	103	102	106	120	119	96	116	104	104	107	113	9	21	16	9	6	13	22	33	18	11	23	18	26	16	22	30	9	23	17	21	17	25	32	11	13	22	16	14	35	26	14	14	19	26	19	26	40	8	20	21	21	19	96	144	139	133	153	155	2.57785275916173	1.88669081216913	2.25817509708445	1.7502339668141	2.71998707028961	2.18006347179942	1.61297381840308	0.973061094943753	1.90416536348395	1.62033993918908	1.97850235549569	0.761753488451506	-0.427741423073488	-0.357467568969038	0.0919072896878195	0.138804390334872	0.0921470055410277	0.322553793006828	0.18062104328253	-0.470852772110927	0.079244515076632	-0.926545226597682	-13.0583986202307	-28.4905515008779	-31.3157003247583	-39.1530027688597	-35.7223230708267	-26.3867902445223	-36.5924034642599	-26.402171246608	-31.6802413822303	-33.8726746733956	-34.9852553134038	56.3439715208514	-39.7647867519437	-36.7093097855749	-31.9302645458252	-45.1352402497508	-45.0268268393058	6	157073809	157076900	6	157076901	157083997	Zm00001d038426	2
intergenic_rr_25141	6	157083998	157100731	0.392573704400313	0.378807908543135								0	0	0	0	0	0	0	0	0	0	0	0	0	0	0	0	0	0	0	0	0	0	0	0				0	0	0	0	0	0	0	0	0	0	0	0	0	0	0	0	0	0	0	0	0	0	0	0	0	598	372	intergenic	16733	31	19	19	20	19	18	19	19	18	17	18	2	1	0	3	1	2	1	1	0	2	2	348	309	312	296	289	268	308	291	309	274	277	53	63	61	52	41	53	60	75	86	34	62	47	45	52	65	92	41	63	40	52	61	79	98	40	65	43	53	42	78	77	31	82	38	59	65	69	87	46	76	49	49	59	383	401	414	420	430	435	-2.55710000000001	-1.90543333333333	-1.79256666666667	-2.19446666666668	-1.4847	-0.951260784313714	-1.91243333333333	-1.65279999999999	-1.32686666666667	-0.828741025641026	-1.17783333333334	1.79433333333333	0.0752428571428567	0.263166666666667	-1.0949	-0.0784666666666669	-0.220600000000001	-0.132333333333333	0.0296333333333334	0.550633333333333	-0.581499999999999	-0.579402380952381	-42.8817333333334	-58.4010777777778	-60.1859	-59.3703666666666	-48.9972666666668	-41.4791666666667	-62.9532619047618	-51.0570666666667	-62.8890523809524	-43.7856333333334	-47.6291999999999	151.311866666667	-50.6937333333334	-61.0955666666665	-61.3769999999999	-80.0359	-70.2259523809525	6	157083998	157100731	6	157076901	157083997	Zm00001d038426	2
intergenic_rr_25141	6	157083998	157100731	0.392573704400313	0.378807908543135								0	0	0	0	0	0	0	0	0	0	0	0	0	0	0	0	0	0	0	0	0	0	0	0				0	0	0	0	0	0	0	0	0	0	0	0	0	0	0	0	0	0	0	0	0	0	0	0	0	598	372	intergenic	16733	31	19	19	20	19	18	19	19	18	17	18	2	1	0	3	1	2	1	1	0	2	2	348	309	312	296	289	268	308	291	309	274	277	53	63	61	52	41	53	60	75	86	34	62	47	45	52	65	92	41	63	40	52	61	79	98	40	65	43	53	42	78	77	31	82	38	59	65	69	87	46	76	49	49	59	383	401	414	420	430	435	-2.55710000000001	-1.90543333333333	-1.79256666666667	-2.19446666666668	-1.4847	-0.951260784313714	-1.91243333333333	-1.65279999999999	-1.32686666666667	-0.828741025641026	-1.17783333333334	1.79433333333333	0.0752428571428567	0.263166666666667	-1.0949	-0.0784666666666669	-0.220600000000001	-0.132333333333333	0.0296333333333334	0.550633333333333	-0.581499999999999	-0.579402380952381	-42.8817333333334	-58.4010777777778	-60.1859	-59.3703666666666	-48.9972666666668	-41.4791666666667	-62.9532619047618	-51.0570666666667	-62.8890523809524	-43.7856333333334	-47.6291999999999	151.311866666667	-50.6937333333334	-61.0955666666665	-61.3769999999999	-80.0359	-70.2259523809525	6	157083998	157100731	6	157100732	157101846	Zm00001d038427	2
intergenic_rr_25142	6	157101847	157105910	0.244896070646309	0.1770778968566								0	0	0	0	0	0	0	0	0	0	0	0	0	0	0	0	0	0	0	0	0	0	0	0				0	0	0	0	0	0	0	0	0	0	0	0	0	0	0	0	0	0	0	0	0	0	0	0	0	63	37	intergenic	4063	3	2	1	1	1	2	2	2	1	1	1	0	1	0	0	0	0	0	0	0	0	1	79	53	45	47	46	37	45	43	33	46	38	14	11	14	13	12	9	22	12	6	3	7	4	2	5	8	8	6	4	3	7	7	3	7	3	8	4	9	10	10	7	6	7	7	9	10	5	8	4	6	1	6	5	95	39	43	44	56	35	5.215457965452	3.54691476082949	4.42122628898262	4.48102325328384	4.26111316444196	3.4567902822545	3.95341356805995	3.75599844585079	4.14476610008719	4.22135293335741	4.65037511149716	0.933265810478817	-0.318329782992831	0.101563245060148	0.148778576970404	0.217277827464132	0.112907954639013	0.0750269886904658	0.1483816222032	0.134049879950007	0.239912747269253	-0.368153710099427	10.4448846416743	5.93467634922712	6.24732989924306	7.12731600251803	6.30631877889805	10.2172699996985	5.53201809537245	6.13202157168463	12.7158180033436	5.75080329818245	11.1289747836059	101.90700285161	25.479944795322	22.2953379696098	25.0112455337078	21.0435717198345	34.1635635249433	6	157101847	157105910	6	157100732	157101846	Zm00001d038427	2
intergenic_rr_25142	6	157101847	157105910	0.244896070646309	0.1770778968566								0	0	0	0	0	0	0	0	0	0	0	0	0	0	0	0	0	0	0	0	0	0	0	0				0	0	0	0	0	0	0	0	0	0	0	0	0	0	0	0	0	0	0	0	0	0	0	0	0	63	37	intergenic	4063	3	2	1	1	1	2	2	2	1	1	1	0	1	0	0	0	0	0	0	0	0	1	79	53	45	47	46	37	45	43	33	46	38	14	11	14	13	12	9	22	12	6	3	7	4	2	5	8	8	6	4	3	7	7	3	7	3	8	4	9	10	10	7	6	7	7	9	10	5	8	4	6	1	6	5	95	39	43	44	56	35	5.215457965452	3.54691476082949	4.42122628898262	4.48102325328384	4.26111316444196	3.4567902822545	3.95341356805995	3.75599844585079	4.14476610008719	4.22135293335741	4.65037511149716	0.933265810478817	-0.318329782992831	0.101563245060148	0.148778576970404	0.217277827464132	0.112907954639013	0.0750269886904658	0.1483816222032	0.134049879950007	0.239912747269253	-0.368153710099427	10.4448846416743	5.93467634922712	6.24732989924306	7.12731600251803	6.30631877889805	10.2172699996985	5.53201809537245	6.13202157168463	12.7158180033436	5.75080329818245	11.1289747836059	101.90700285161	25.479944795322	22.2953379696098	25.0112455337078	21.0435717198345	34.1635635249433	6	157101847	157105910	6	157105911	157107134	Zm00001d038428	2
intergenic_rr_25143	6	157107135	157110045	0.242010371032057	0.238975702341613	0.882277777777778		-0.2562	0.526334426229508				0	0	0	0	0	0	0	0	0	0	0	0	0	0	0	0	0	0	0	0	0	0	0	0				0	0	0	0	0	0	0	0	0	0	0	0	0	0	0	0	0	0	0	0	0	0	0	0	0	172	129	intergenic	2910	13	9	9	8	9	9	8	10	9	9	10	0	0	0	1	0	1	0	0	0	0	0	62	59	45	49	58	51	61	49	34	49	48	25	49	37	24	36	23	47	16	9	7	15	8	15	8	17	14	6	6	8	12	8	14	11	5	11	5	13	13	20	14	9	11	8	14	11	11	9	7	13	15	12	11	241	78	71	72	87	78	4.88605914029797	2.48958186244988	3.3480175436518	3.93273664802164	3.52112514707514	2.60431013888072	3.88580472599482	1.98127188064343	2.83800776243364	2.93851717038509	2.81920862030924	1.56878729000884	0.175495171719437	0.247154519989814	-0.2786	0.39263587547718	-0.33067301032301	0.382347873092792	0.215454148718665	0.236111672473868	0.253711928760381	0.159032504916908	28.1834408295726	15.1954712235817	19.7267899320723	14.6160379753892	12.4288159378244	16.6158086580086	14.4673476614857	19.6440732576176	25.9617125216531	18.518245452496	18.1823981931243	116.521805899003	32.4474493757451	35.3771306364501	35.3538114180264	29.071313045984	31.9735692377408	6	157107135	157110045	6	157105911	157107134	Zm00001d038428	2
intergenic_rr_25143	6	157107135	157110045	0.242010371032057	0.238975702341613	0.882277777777778		-0.2562	0.526334426229508				0	0	0	0	0	0	0	0	0	0	0	0	0	0	0	0	0	0	0	0	0	0	0	0				0	0	0	0	0	0	0	0	0	0	0	0	0	0	0	0	0	0	0	0	0	0	0	0	0	172	129	intergenic	2910	13	9	9	8	9	9	8	10	9	9	10	0	0	0	1	0	1	0	0	0	0	0	62	59	45	49	58	51	61	49	34	49	48	25	49	37	24	36	23	47	16	9	7	15	8	15	8	17	14	6	6	8	12	8	14	11	5	11	5	13	13	20	14	9	11	8	14	11	11	9	7	13	15	12	11	241	78	71	72	87	78	4.88605914029797	2.48958186244988	3.3480175436518	3.93273664802164	3.52112514707514	2.60431013888072	3.88580472599482	1.98127188064343	2.83800776243364	2.93851717038509	2.81920862030924	1.56878729000884	0.175495171719437	0.247154519989814	-0.2786	0.39263587547718	-0.33067301032301	0.382347873092792	0.215454148718665	0.236111672473868	0.253711928760381	0.159032504916908	28.1834408295726	15.1954712235817	19.7267899320723	14.6160379753892	12.4288159378244	16.6158086580086	14.4673476614857	19.6440732576176	25.9617125216531	18.518245452496	18.1823981931243	116.521805899003	32.4474493757451	35.3771306364501	35.3538114180264	29.071313045984	31.9735692377408	6	157107135	157110045	6	157110046	157111281	Zm00001d038429	2
intergenic_rr_25144	6	157111282	157121610	0.336396833965659	0.268501035652074								0	0	0	0	0	0	0	0	0	0	0	0	0	0	0	0	0	0	0	0	0	0	0	0				0	0	0	0	0	0	0	0	0	0	0	0	0	0	0	0	0	0	0	0	0	0	0	0	0	220	153	intergenic	10328	23	20	18	19	19	19	19	18	20	20	19	0	0	1	2	0	2	0	0	2	1	0	190	171	194	169	188	166	184	176	168	178	167	33	46	28	29	34	35	41	38	40	16	24	25	27	30	44	40	23	33	24	31	31	37	34	19	29	24	24	29	45	36	12	38	26	33	34	32	42	24	30	35	30	37	246	200	226	196	224	230	-2.10239204260652	-4.4359012987013	-2.65587515624473	-2.85386146627709	-3.06373663799968	-3.66068446096388	-3.74765643273136	-2.81029312452253	-3.71133927107219	-3.95965238915674	-3.65469307684059	2.20016414141414	0.127870637408568	-0.187346464646464	-0.714149999999999	0.204372222222222	-0.860384300983254	0.194371428571429	0.276819964349376	-0.492675070801231	-0.0940074458874458	0.196172854997855	-5.99549166666671	-30.8869114035087	-46.5743111111111	-28.5076666666667	-43.5356617021276	-30.7582764172336	-38.5379555555555	-37.1457666666667	-30.9989196078431	-38.3587444444444	-39.1333595238095	49.4467154061624	-21.6918880785881	-36.4946136118216	-21.0611071428573	-30.884137394958	-38.2785333333333	6	157111282	157121610	6	157110046	157111281	Zm00001d038429	2
intergenic_rr_25144	6	157111282	157121610	0.336396833965659	0.268501035652074								0	0	0	0	0	0	0	0	0	0	0	0	0	0	0	0	0	0	0	0	0	0	0	0				0	0	0	0	0	0	0	0	0	0	0	0	0	0	0	0	0	0	0	0	0	0	0	0	0	220	153	intergenic	10328	23	20	18	19	19	19	19	18	20	20	19	0	0	1	2	0	2	0	0	2	1	0	190	171	194	169	188	166	184	176	168	178	167	33	46	28	29	34	35	41	38	40	16	24	25	27	30	44	40	23	33	24	31	31	37	34	19	29	24	24	29	45	36	12	38	26	33	34	32	42	24	30	35	30	37	246	200	226	196	224	230	-2.10239204260652	-4.4359012987013	-2.65587515624473	-2.85386146627709	-3.06373663799968	-3.66068446096388	-3.74765643273136	-2.81029312452253	-3.71133927107219	-3.95965238915674	-3.65469307684059	2.20016414141414	0.127870637408568	-0.187346464646464	-0.714149999999999	0.204372222222222	-0.860384300983254	0.194371428571429	0.276819964349376	-0.492675070801231	-0.0940074458874458	0.196172854997855	-5.99549166666671	-30.8869114035087	-46.5743111111111	-28.5076666666667	-43.5356617021276	-30.7582764172336	-38.5379555555555	-37.1457666666667	-30.9989196078431	-38.3587444444444	-39.1333595238095	49.4467154061624	-21.6918880785881	-36.4946136118216	-21.0611071428573	-30.884137394958	-38.2785333333333	6	157111282	157121610	6	157121611	157122471	Zm00001d038430	2
intergenic_rr_25145	6	157122472	157123388	0	0								0	0	0	0	0	0	0	0	0	0	0	0	0	0	0	0	0	0	0	0	0	0	0	0				0	0	0	0	0	0	0	0	0	0	0	0	0	0	0	0	0	0	0	0	0	0	0	0	0	0	0	intergenic	916	0	0	0	0	0	0	0	0	0	0	0	0	0	0	0	0	0	0	0	0	0	0	0	0	0	0	0	0	0	0	0	0	0	0	0	0	0	0	0	0	0	0	0	0	0	0	0	0	0	0	0	0	0	0	0	0	0	0	0	0	0	0	0	0	0	0	0	0	0	0	0	0	0	0	0	0	0	0	0	0	0	4.24151640565078e-05	3.39234428136098e-05	2.29132009010248e-05	1.88713148984849e-05	1.97586157904253e-05	3.60520841130955e-05	2.95195586016431e-05	1.56154212036931e-05	2.23618528807988e-05	2.51313175829703e-05	1.38091905918053e-05	0	0	0	0	0	0	0	0	0	0	0	4.99360275310203e-06	7.2784083136987e-06	6.52635170550774e-06	1.04260544244102e-05	2.46819846951259e-06	1.18659631756704e-05	4.13289362613597e-06	1.17740670225652e-05	3.16955998062585e-05	4.97748384997513e-06	9.60851481553989e-06	0.000640391921688299	1.02229499822639e-05	1.66367808097208e-05	1.7154987940965e-05	4.31851856687821e-06	2.6495923789451e-05	6	157122472	157123388	6	157121611	157122471	Zm00001d038430	2
intergenic_rr_25145	6	157122472	157123388	0	0								0	0	0	0	0	0	0	0	0	0	0	0	0	0	0	0	0	0	0	0	0	0	0	0				0	0	0	0	0	0	0	0	0	0	0	0	0	0	0	0	0	0	0	0	0	0	0	0	0	0	0	intergenic	916	0	0	0	0	0	0	0	0	0	0	0	0	0	0	0	0	0	0	0	0	0	0	0	0	0	0	0	0	0	0	0	0	0	0	0	0	0	0	0	0	0	0	0	0	0	0	0	0	0	0	0	0	0	0	0	0	0	0	0	0	0	0	0	0	0	0	0	0	0	0	0	0	0	0	0	0	0	0	0	0	0	4.24151640565078e-05	3.39234428136098e-05	2.29132009010248e-05	1.88713148984849e-05	1.97586157904253e-05	3.60520841130955e-05	2.95195586016431e-05	1.56154212036931e-05	2.23618528807988e-05	2.51313175829703e-05	1.38091905918053e-05	0	0	0	0	0	0	0	0	0	0	0	4.99360275310203e-06	7.2784083136987e-06	6.52635170550774e-06	1.04260544244102e-05	2.46819846951259e-06	1.18659631756704e-05	4.13289362613597e-06	1.17740670225652e-05	3.16955998062585e-05	4.97748384997513e-06	9.60851481553989e-06	0.000640391921688299	1.02229499822639e-05	1.66367808097208e-05	1.7154987940965e-05	4.31851856687821e-06	2.6495923789451e-05	6	157122472	157123388	6	157123389	157125041	Zm00001d038431	2
intergenic_rr_25146	6	157125042	157148622	0.344572007703941	0.261090679691739			1.17333333333333	0.331980198019802				0	0	0	0	0	0	0	0	0	0	0	0	0	0	0	0	0	0	0	0	0	0	0	0				0	0	0	0	0	0	0	0	0	0	0	0	0	0	0	0	0	0	0	0	0	0	0	0	0	212	123	intergenic	23580	26	17	20	18	18	18	17	16	20	18	17	0	0	1	0	0	0	1	3	0	0	0	130	141	159	132	157	133	153	152	166	140	152	48	71	30	49	49	42	58	38	60	19	42	21	38	18	35	51	18	48	25	39	26	38	50	31	47	24	38	23	47	51	21	39	25	39	16	41	49	19	55	29	42	27	347	236	242	251	238	262	-3.19768039867109	-1.31090238095239	-2.91921420977396	-1.87187142857142	-2.19751587301587	-2.12110284477428	-1.76845396825397	-1.00044528478058	-2.85144761904762	-2.04684047619047	-1.84647380952381	3.07830317460318	0.312646440031029	-0.218424601568553	0.200220096570097	0.352572505197505	0.304433333333333	-0.18436066252588	-1.17803596491228	0.505300396825397	0.23049880952381	0.318866666666667	38.9590992063494	-6.63641428571427	-16.7697066378067	-5.53860952380956	-15.752764819551	0.318393137254844	-11.2695370681606	-13.2687600055858	-22.6040175070028	-4.53503391812865	-12.4082666666667	80.4360452380951	-20.6863768056504	-19.9767380952381	-22.4235642857143	-13.8850857142858	-31.2163833333334	6	157125042	157148622	6	157123389	157125041	Zm00001d038431	2
intergenic_rr_25146	6	157125042	157148622	0.344572007703941	0.261090679691739			1.17333333333333	0.331980198019802				0	0	0	0	0	0	0	0	0	0	0	0	0	0	0	0	0	0	0	0	0	0	0	0				0	0	0	0	0	0	0	0	0	0	0	0	0	0	0	0	0	0	0	0	0	0	0	0	0	212	123	intergenic	23580	26	17	20	18	18	18	17	16	20	18	17	0	0	1	0	0	0	1	3	0	0	0	130	141	159	132	157	133	153	152	166	140	152	48	71	30	49	49	42	58	38	60	19	42	21	38	18	35	51	18	48	25	39	26	38	50	31	47	24	38	23	47	51	21	39	25	39	16	41	49	19	55	29	42	27	347	236	242	251	238	262	-3.19768039867109	-1.31090238095239	-2.91921420977396	-1.87187142857142	-2.19751587301587	-2.12110284477428	-1.76845396825397	-1.00044528478058	-2.85144761904762	-2.04684047619047	-1.84647380952381	3.07830317460318	0.312646440031029	-0.218424601568553	0.200220096570097	0.352572505197505	0.304433333333333	-0.18436066252588	-1.17803596491228	0.505300396825397	0.23049880952381	0.318866666666667	38.9590992063494	-6.63641428571427	-16.7697066378067	-5.53860952380956	-15.752764819551	0.318393137254844	-11.2695370681606	-13.2687600055858	-22.6040175070028	-4.53503391812865	-12.4082666666667	80.4360452380951	-20.6863768056504	-19.9767380952381	-22.4235642857143	-13.8850857142858	-31.2163833333334	6	157125042	157148622	6	157148623	157154057	Zm00001d038432	2
intergenic_rr_25147	6	157154058	157157475	0.262745540623754	0.137696183147568								0	0	0	0	0	0	0	0	0	0	0	0	0	0	0	0	0	0	0	0	0	0	0	0				0	0	0	0	0	0	0	0	0	0	0	0	0	0	0	0	0	0	0	0	0	0	0	0	0	89	66	intergenic	3417	21	13	13	13	14	13	15	14	13	12	14	0	1	3	0	0	1	2	0	0	0	0	83	91	75	92	90	82	91	83	75	86	75	53	54	35	45	39	23	59	26	15	25	19	19	23	15	21	17	15	33	21	18	17	24	14	12	21	17	21	23	17	25	9	20	16	31	22	17	13	16	23	15	20	23	308	142	142	131	140	127	-3.21512701910577	-1.6154365958549	-1.40918177457794	-1.07015993753839	-2.39893739321014	-1.55445963503606	-2.94146027443198	-2.51077042776052	-1.81561546354581	-1.21301735981317	-1.88316252756117	1.85069713807552	-0.44511903113236	-1.42323924877076	0.146883680794024	0.0681937663763764	-0.362406174539472	-0.972496242962182	0.272597991553635	0.19441340482047	0.156116904314721	0.186263015607864	25.4795514714962	-7.21694337047656	1.01892133799959	-6.52515565511162	-8.79370113188892	-7.33381430508645	-10.0694787428105	-4.78263881381702	1.23312690410978	-2.51526602948391	-0.526049441466284	49.0502277091001	-16.0901015718417	-16.9128563788403	-9.40133786591035	-14.4080686382931	-7.91695507055971	6	157154058	157157475	6	157148623	157154057	Zm00001d038432	2
intergenic_rr_25147	6	157154058	157157475	0.262745540623754	0.137696183147568								0	0	0	0	0	0	0	0	0	0	0	0	0	0	0	0	0	0	0	0	0	0	0	0				0	0	0	0	0	0	0	0	0	0	0	0	0	0	0	0	0	0	0	0	0	0	0	0	0	89	66	intergenic	3417	21	13	13	13	14	13	15	14	13	12	14	0	1	3	0	0	1	2	0	0	0	0	83	91	75	92	90	82	91	83	75	86	75	53	54	35	45	39	23	59	26	15	25	19	19	23	15	21	17	15	33	21	18	17	24	14	12	21	17	21	23	17	25	9	20	16	31	22	17	13	16	23	15	20	23	308	142	142	131	140	127	-3.21512701910577	-1.6154365958549	-1.40918177457794	-1.07015993753839	-2.39893739321014	-1.55445963503606	-2.94146027443198	-2.51077042776052	-1.81561546354581	-1.21301735981317	-1.88316252756117	1.85069713807552	-0.44511903113236	-1.42323924877076	0.146883680794024	0.0681937663763764	-0.362406174539472	-0.972496242962182	0.272597991553635	0.19441340482047	0.156116904314721	0.186263015607864	25.4795514714962	-7.21694337047656	1.01892133799959	-6.52515565511162	-8.79370113188892	-7.33381430508645	-10.0694787428105	-4.78263881381702	1.23312690410978	-2.51526602948391	-0.526049441466284	49.0502277091001	-16.0901015718417	-16.9128563788403	-9.40133786591035	-14.4080686382931	-7.91695507055971	6	157154058	157157475	6	157157476	157160356	Zm00001d038434	2
intergenic_rr_25148	6	157160357	157224886	0.358187127858721	0.231627307415595								0	0	0	0	0	0	0	0	0	0	0	0	0	0	0	0	0	0	0	0	0	0	0	0				0	0	0	0	0	0	0	0	0	0	0	0	0	0	0	0	0	0	0	0	0	0	0	0	0	607	420	intergenic	64529	27	17	21	17	15	16	18	18	17	16	20	1	2	2	4	1	2	2	0	0	0	3	426	276	277	298	287	265	270	286	285	289	277	99	109	72	76	76	41	92	78	95	28	86	56	47	53	69	67	38	86	50	61	60	81	90	33	76	59	51	52	74	71	30	85	46	65	64	60	80	39	68	63	52	53	565	443	431	440	435	415	4.51714848484849	5.03020000000001	3.61973333333334	5.10343333333333	5.9377	5.59663333333332	4.07013333333333	4.79641111111111	4.68736666666667	5.28646666666665	3.63733333333334	5.31196666666666	-0.380521212121213	0.090385714285715	-0.886900000000003	0.588545238095238	-0.191933333333332	-0.0360000000000011	1.00046666666667	0.947633333333333	1.06356666666667	-0.998299999999999	19.8750333333335	20.7627666666667	12.7077047619046	6.86803333333324	8.85513333333341	15.9365000000002	22.4993666666667	13.3760000000001	16.5523666666666	17.8274	13.9482	314.753366666667	72.044	70.6564666666669	67.8223333333334	82.3133047619047	76.7084444444447	6	157160357	157224886	6	157157476	157160356	Zm00001d038434	2
intergenic_rr_25148	6	157160357	157224886	0.358187127858721	0.231627307415595								0	0	0	0	0	0	0	0	0	0	0	0	0	0	0	0	0	0	0	0	0	0	0	0				0	0	0	0	0	0	0	0	0	0	0	0	0	0	0	0	0	0	0	0	0	0	0	0	0	607	420	intergenic	64529	27	17	21	17	15	16	18	18	17	16	20	1	2	2	4	1	2	2	0	0	0	3	426	276	277	298	287	265	270	286	285	289	277	99	109	72	76	76	41	92	78	95	28	86	56	47	53	69	67	38	86	50	61	60	81	90	33	76	59	51	52	74	71	30	85	46	65	64	60	80	39	68	63	52	53	565	443	431	440	435	415	4.51714848484849	5.03020000000001	3.61973333333334	5.10343333333333	5.9377	5.59663333333332	4.07013333333333	4.79641111111111	4.68736666666667	5.28646666666665	3.63733333333334	5.31196666666666	-0.380521212121213	0.090385714285715	-0.886900000000003	0.588545238095238	-0.191933333333332	-0.0360000000000011	1.00046666666667	0.947633333333333	1.06356666666667	-0.998299999999999	19.8750333333335	20.7627666666667	12.7077047619046	6.86803333333324	8.85513333333341	15.9365000000002	22.4993666666667	13.3760000000001	16.5523666666666	17.8274	13.9482	314.753366666667	72.044	70.6564666666669	67.8223333333334	82.3133047619047	76.7084444444447	6	157160357	157224886	6	157224887	157228579	Zm00001d038435	2
