## Supplementary material for "Elucidating the patterns of pleiotropy and its biological relevance in maize": S6 Table (part 96 of 145)

rr_id	seqid	start.x	end.x	average_r2_ld_nam	average_r2_ld_282	np_noperm_mean_gerp	gp_noperm_mean_gerp	gm_noperm_mean_gerp	ge_noperm_mean_gerp	v4_gene	v4_start_protein	v4_end_protein	Ear_Primordium_6_8_mm_protein	Ear_Primordium_2_4_mm_protein	Endosperm_12_DAP_protein	Pericarp_Aleurone_27_DAP_protein	Endosperm_Crown_27_DAP_protein	Leaf_Zone_1_Symmetrical_protein	Leaf_Zone_2_Stomatal_protein	Leaf_Zone_3_Growth_protein	Embryo_20_DAP_protein	Embryo_38_DAP_protein	Germinatin_Kernels_2_DAI_protein	Mature_Leaf_8_protein	Female_Spikelet_Collected_on_day_as_silk_protein	X6_7_internode_protein	X7_8_internode_protein	B73_Mature_Pollen_protein	Primary_Root_5_Days_protein	Secondary_Root_7_8_Days_protein	Root_Meristem_Zone_5_Days_protein	Root_Elongation_Zone_5_Days_protein	Root_Cortex_5_Days_protein	Silk_protein	Vegetative_Meristem_16_19_Day_protein	max_protein_expression_23tissues	v4_gene_rna	v4_start_rna	v4_end_rna	Ear_Primordium_6_8_mm_rna	Ear_Primordium_2_4_mm_rna	Endosperm_12_DAP_rna	Pericarp_Aleurone_27_DAP_rna	Endosperm_Crown_27_DAP_rna	Leaf_Zone_1_Symmetrical_rna	Leaf_Zone_2_Stomatal_rna	Leaf_Zone_3_Growth_rna	Embryo_20_DAP_rna	Embryo_38_DAP_rna	Germinatin_Kernels_2_DAI_rna	Mature_Leaf_8_rna	Female_Spikelet_Collected_on_day_as_silk_rna	X6_7_internode_rna	X7_8_internode_rna	B73_Mature_Pollen_rna	Primary_Root_5_Days_rna	Secondary_Root_7_8_Days_rna	Root_Meristem_Zone_5_Days_rna	Root_Elongation_Zone_5_Days_rna	Root_Cortex_5_Days_rna	Silk_rna	Vegetative_Meristem_16_19_Day_rna	max_rna_expression_23tissues	atac_seq_peak_count	snp_count_goodman_all	snp_count_nam_all	range_type	interval_size	nam_filtered_all_true_uniqueCount	npp_unique_perm_1	npp_unique_perm_2	npp_unique_perm_3	npp_unique_perm_4	npp_unique_perm_5	npp_unique_perm_6	npp_unique_perm_7	npp_unique_perm_8	npp_unique_perm_9	npp_unique_perm_10	goodman_filtered_physiological_true_uniqueCount	gpp_unique_perm_1	gpp_unique_perm_2	gpp_unique_perm_3	gpp_unique_perm_4	gpp_unique_perm_5	gpp_unique_perm_6	gpp_unique_perm_7	gpp_unique_perm_8	gpp_unique_perm_9	gpp_unique_perm_10	goodman_filtered_metabolite_true_uniqueCount	gpm_perm_1	gpm_perm_2	gpm_perm_3	gpm_perm_4	gpm_perm_5	gpm_perm_6	gpm_perm_7	gpm_perm_8	gpm_perm_9	gpm_perm_10	GRoot_counts	GShoot_counts	Kern_counts	L3Base_counts	L3Tip_counts	LMAD_counts	LMAN_counts	gpe_unique_GRoot_perm_1	gpe_unique_GShoot_perm_1	gpe_unique_Kern_perm_1	gpe_unique_L3Base_perm_1	gpe_unique_L3Tip_perm_1	gpe_unique_LMAD_perm_1	gpe_unique_LMAN_perm_1	gpe_unique_GRoot_perm_2	gpe_unique_GShoot_perm_2	gpe_unique_Kern_perm_2	gpe_unique_L3Base_perm_2	gpe_unique_L3Tip_perm_2	gpe_unique_LMAD_perm_2	gpe_unique_LMAN_perm_2	gpe_unique_GRoot_perm_3	gpe_unique_GShoot_perm_3	gpe_unique_Kern_perm_3	gpe_unique_L3Base_perm_3	gpe_unique_L3Tip_perm_3	gpe_unique_LMAD_perm_3	gpe_unique_LMAN_perm_3	gpe_unique_GRoot_perm_4	gpe_unique_GShoot_perm_4	gpe_unique_Kern_perm_4	gpe_unique_L3Base_perm_4	gpe_unique_L3Tip_perm_4	gpe_unique_LMAD_perm_4	gpe_unique_LMAN_perm_4	gpe_unique_GRoot_perm_5	gpe_unique_GShoot_perm_5	gpe_unique_Kern_perm_5	gpe_unique_L3Base_perm_5	gpe_unique_L3Tip_perm_5	gpe_unique_LMAD_perm_5	gpe_unique_LMAN_perm_5	goodman_filtered_expression_uniqueCount	gpe_perm_1	gpe_perm_2	gpe_perm_3	gpe_perm_4	gpe_perm_5	residual_nam_filtered_all_true_uniqueCount	residual_npp_unique_perm_1	residual_npp_unique_perm_2	residual_npp_unique_perm_3	residual_npp_unique_perm_4	residual_npp_unique_perm_5	residual_npp_unique_perm_6	residual_npp_unique_perm_7	residual_npp_unique_perm_8	residual_npp_unique_perm_9	residual_npp_unique_perm_10	residual_goodman_filtered_physiological_true_uniqueCount	residual_gpp_unique_perm_1	residual_gpp_unique_perm_2	residual_gpp_unique_perm_3	residual_gpp_unique_perm_4	residual_gpp_unique_perm_5	residual_gpp_unique_perm_6	residual_gpp_unique_perm_7	residual_gpp_unique_perm_8	residual_gpp_unique_perm_9	residual_gpp_unique_perm_10	residual_goodman_filtered_metabolite_true_uniqueCount	residual_gpm_perm_1	residual_gpm_perm_2	residual_gpm_perm_3	residual_gpm_perm_4	residual_gpm_perm_5	residual_gpm_perm_6	residual_gpm_perm_7	residual_gpm_perm_8	residual_gpm_perm_9	residual_gpm_perm_10	residual_goodman_filtered_expression_uniqueCount	residual_gpe_perm_1	residual_gpe_perm_2	residual_gpe_perm_3	residual_gpe_perm_4	residual_gpe_perm_5	chrom	start.y	end.y	gene_chrom	gene_start	gene_end	gene	distance
intergenic_rr_25149	6	157228580	157247854	0.0722325863113	0.027961133524071								0	0	0	0	0	0	0	0	0	0	0	0	0	0	0	0	0	0	0	0	0	0	0	0				0	0	0	0	0	0	0	0	0	0	0	0	0	0	0	0	0	0	0	0	0	0	0	0	1	14	10	intergenic	19274	5	2	2	3	2	2	2	2	1	2	2	0	1	0	1	0	1	0	0	0	0	0	32	39	47	45	62	40	56	53	50	52	53	14	19	20	11	8	8	21	8	14	6	12	11	9	6	13	8	4	16	8	10	10	6	11	2	9	8	14	6	8	14	5	14	6	13	9	11	11	1	9	11	11	9	101	66	69	56	69	63	3.33544376043891	2.61090591404813	2.59564080351988	2.53905209953919	2.73081708500424	2.63903968853539	2.79501548530715	2.69335043657969	3.2916654367057	3.15593663135641	2.48382363069631	0.536518898585081	-0.509087112035133	0.0962585177786928	-0.463117013339462	0.051066926230082	-0.460240681713137	0.132643933437911	0.106160485728309	0.165223862258221	0.0981306945721028	0.0643265559071623	6.95251288373368	-1.27946516106424	-6.56986331163918	-5.76629185244482	-14.2305015384494	-1.37327264210922	-10.4811660145466	-9.37662585731775	-6.60028355106279	-8.28403648455361	-9.89553110281112	-27.7120484299037	-7.87212152616723	-10.6293902877561	-4.0633654124671	-10.2995860927463	-5.32691136862781	6	157228580	157247854	6	157224887	157228579	Zm00001d038435	2
intergenic_rr_25149	6	157228580	157247854	0.0722325863113	0.027961133524071								0	0	0	0	0	0	0	0	0	0	0	0	0	0	0	0	0	0	0	0	0	0	0	0				0	0	0	0	0	0	0	0	0	0	0	0	0	0	0	0	0	0	0	0	0	0	0	0	1	14	10	intergenic	19274	5	2	2	3	2	2	2	2	1	2	2	0	1	0	1	0	1	0	0	0	0	0	32	39	47	45	62	40	56	53	50	52	53	14	19	20	11	8	8	21	8	14	6	12	11	9	6	13	8	4	16	8	10	10	6	11	2	9	8	14	6	8	14	5	14	6	13	9	11	11	1	9	11	11	9	101	66	69	56	69	63	3.33544376043891	2.61090591404813	2.59564080351988	2.53905209953919	2.73081708500424	2.63903968853539	2.79501548530715	2.69335043657969	3.2916654367057	3.15593663135641	2.48382363069631	0.536518898585081	-0.509087112035133	0.0962585177786928	-0.463117013339462	0.051066926230082	-0.460240681713137	0.132643933437911	0.106160485728309	0.165223862258221	0.0981306945721028	0.0643265559071623	6.95251288373368	-1.27946516106424	-6.56986331163918	-5.76629185244482	-14.2305015384494	-1.37327264210922	-10.4811660145466	-9.37662585731775	-6.60028355106279	-8.28403648455361	-9.89553110281112	-27.7120484299037	-7.87212152616723	-10.6293902877561	-4.0633654124671	-10.2995860927463	-5.32691136862781	6	157228580	157247854	6	157247855	157248457	Zm00001d038436	2
intergenic_rr_2515	1	154144818	154400173	0.440228115927124	0.393874668007499	0.697229166666667	-0.197222222222222	2.16064857142857	1.19791160220994				0	0	0	0	0	0	0	0	0	0	0	0	0	0	0	0	0	0	0	0	0	0	0	0				0	0	0	0	0	0	0	0	0	0	0	0	0	0	0	0	0	0	0	0	0	0	0	0	4	1782	1031	intergenic	255355	21	9	12	13	13	14	13	12	13	11	12	24	3	4	3	1	5	0	3	2	0	5	676	579	546	522	506	548	531	515	516	528	489	405	501	354	304	207	257	441	165	211	81	157	112	179	124	156	182	72	171	117	195	129	170	171	73	172	111	184	125	168	187	79	175	111	192	140	167	172	79	178	123	183	133	2469	1029	1021	1006	1051	1034	4.81973333333333	5.84416666666666	4.9133	3.90203333333334	4.10496666666665	3.46443333333334	4.35456666666667	5.2379	4.12153333333333	4.9052	4.23446666666667	-4.09566666666665	-0.414700000000001	-0.736633333333332	-0.2959	0.564133333333333	-0.905566666666665	1.0689	0.0886000000000027	0.342799999999999	1.52733333333333	-0.993200000000001	-13.2828666666667	-56.7705000000003	-47.1106666666665	-44.1971333333334	-35.9335666666667	-43.5076666666664	-40.6479333333332	-36.2486666666664	-36.5143000000002	-36.7700333333333	-31.6236333333332	-474.567766666667	-88.3986000000001	-65.8167999999997	-61.5461666666669	-78.3391333333333	-81.0373000000002	1	154144818	154400173	1	154144314	154144817	Zm00001d030698	2
intergenic_rr_2515	1	154144818	154400173	0.440228115927124	0.393874668007499	0.697229166666667	-0.197222222222222	2.16064857142857	1.19791160220994				0	0	0	0	0	0	0	0	0	0	0	0	0	0	0	0	0	0	0	0	0	0	0	0				0	0	0	0	0	0	0	0	0	0	0	0	0	0	0	0	0	0	0	0	0	0	0	0	4	1782	1031	intergenic	255355	21	9	12	13	13	14	13	12	13	11	12	24	3	4	3	1	5	0	3	2	0	5	676	579	546	522	506	548	531	515	516	528	489	405	501	354	304	207	257	441	165	211	81	157	112	179	124	156	182	72	171	117	195	129	170	171	73	172	111	184	125	168	187	79	175	111	192	140	167	172	79	178	123	183	133	2469	1029	1021	1006	1051	1034	4.81973333333333	5.84416666666666	4.9133	3.90203333333334	4.10496666666665	3.46443333333334	4.35456666666667	5.2379	4.12153333333333	4.9052	4.23446666666667	-4.09566666666665	-0.414700000000001	-0.736633333333332	-0.2959	0.564133333333333	-0.905566666666665	1.0689	0.0886000000000027	0.342799999999999	1.52733333333333	-0.993200000000001	-13.2828666666667	-56.7705000000003	-47.1106666666665	-44.1971333333334	-35.9335666666667	-43.5076666666664	-40.6479333333332	-36.2486666666664	-36.5143000000002	-36.7700333333333	-31.6236333333332	-474.567766666667	-88.3986000000001	-65.8167999999997	-61.5461666666669	-78.3391333333333	-81.0373000000002	1	154144818	154400173	1	154400174	154406420	Zm00001d030701	2
intergenic_rr_25150	6	157248458	157258171	0.208939592255132	0.146027811671889	1.33		1.33	1.33				0	0	0	0	0	0	0	0	0	0	0	0	0	0	0	0	0	0	0	0	0	0	0	0				0	0	0	0	0	0	0	0	0	0	0	0	0	0	0	0	0	0	0	0	0	0	0	0	1	725	473	intergenic	9713	37	24	24	24	28	23	28	27	26	25	29	7	5	1	1	6	4	1	2	5	5	2	645	484	445	440	461	440	443	458	452	455	456	172	250	181	222	139	137	218	158	181	68	177	108	120	116	134	181	68	193	91	146	106	160	218	66	153	132	140	130	127	171	74	164	103	117	113	153	172	75	161	113	114	115	1319	928	918	998	869	903	-0.834133333333313	0.35936666666667	0.483166666666666	0.40816666666667	-1.9905	0.591595238095231	-1.93920000000001	-1.06386666666666	-0.487833333333327	-0.0711999999999939	-2.1993	1.53896666666667	-2.0086	0.353499999999999	0.106166666666667	-2.02171111111111	-1.1295	0.0734333333333332	-0.205566666666668	-1.57013333333333	-1.58536666666667	0.0567333333333346	-120.203383333333	-99.6288	-82.1352333333333	-82.7553999999998	-100.10470952381	-82.9063666666668	-86.0838333333334	-89.2862333333332	-78.5506	-88.5484333333335	-93.2081000000001	-64.7455	-210.353266666667	-189.789366666667	-231.8956	-172.328833333333	-175.172666666667	6	157248458	157258171	6	157247855	157248457	Zm00001d038436	2
intergenic_rr_25150	6	157248458	157258171	0.208939592255132	0.146027811671889	1.33		1.33	1.33				0	0	0	0	0	0	0	0	0	0	0	0	0	0	0	0	0	0	0	0	0	0	0	0				0	0	0	0	0	0	0	0	0	0	0	0	0	0	0	0	0	0	0	0	0	0	0	0	1	725	473	intergenic	9713	37	24	24	24	28	23	28	27	26	25	29	7	5	1	1	6	4	1	2	5	5	2	645	484	445	440	461	440	443	458	452	455	456	172	250	181	222	139	137	218	158	181	68	177	108	120	116	134	181	68	193	91	146	106	160	218	66	153	132	140	130	127	171	74	164	103	117	113	153	172	75	161	113	114	115	1319	928	918	998	869	903	-0.834133333333313	0.35936666666667	0.483166666666666	0.40816666666667	-1.9905	0.591595238095231	-1.93920000000001	-1.06386666666666	-0.487833333333327	-0.0711999999999939	-2.1993	1.53896666666667	-2.0086	0.353499999999999	0.106166666666667	-2.02171111111111	-1.1295	0.0734333333333332	-0.205566666666668	-1.57013333333333	-1.58536666666667	0.0567333333333346	-120.203383333333	-99.6288	-82.1352333333333	-82.7553999999998	-100.10470952381	-82.9063666666668	-86.0838333333334	-89.2862333333332	-78.5506	-88.5484333333335	-93.2081000000001	-64.7455	-210.353266666667	-189.789366666667	-231.8956	-172.328833333333	-175.172666666667	6	157248458	157258171	6	157258172	157260090	Zm00001d038437	2
intergenic_rr_25151	6	157260091	157265152	0.137225238836751	0.127854113371204								0	0	0	0	0	0	0	0	0	0	0	0	0	0	0	0	0	0	0	0	0	0	0	0				0	0	0	0	0	0	0	0	0	0	0	0	0	0	0	0	0	0	0	0	0	0	0	0	0	190	140	intergenic	5061	25	18	20	17	17	19	18	16	18	18	18	3	1	0	1	1	2	1	2	1	2	1	212	157	151	134	174	162	165	161	162	176	157	94	100	132	101	69	61	122	53	54	23	50	35	42	42	54	52	20	39	32	33	28	56	49	30	44	33	37	43	62	46	24	47	35	40	48	47	46	22	49	31	35	41	679	299	258	292	302	271	-0.945605092238921	-1.32857940709618	-2.17257734487735	-0.990964346764347	-0.572788888888887	-1.65977501387502	-0.713289860139859	0.112404099821745	-1.20774959533221	-0.893173894629619	-0.819578185213477	2.14219463254324	-0.081646944308318	0.445423688935763	-0.219654995004995	-0.140596590476104	-0.739535714285714	-0.0741605971882309	-0.522050745550746	0.115141250498839	-0.773201786325979	-0.176865128996988	1.4047928815628	-10.2956388888889	-7.2366865689865	-1.5978585892959	-23.0178720804451	-15.2911874431124	-13.1752820384294	-15.1230421166479	-13.9146826392905	-21.1505136874237	-11.6808623626373	9.15549789654824	-38.2830126011243	-14.9553933227049	-31.3893795815297	-33.999976190476	-14.7940164224664	6	157260091	157265152	6	157258172	157260090	Zm00001d038437	2
intergenic_rr_25151	6	157260091	157265152	0.137225238836751	0.127854113371204								0	0	0	0	0	0	0	0	0	0	0	0	0	0	0	0	0	0	0	0	0	0	0	0				0	0	0	0	0	0	0	0	0	0	0	0	0	0	0	0	0	0	0	0	0	0	0	0	0	190	140	intergenic	5061	25	18	20	17	17	19	18	16	18	18	18	3	1	0	1	1	2	1	2	1	2	1	212	157	151	134	174	162	165	161	162	176	157	94	100	132	101	69	61	122	53	54	23	50	35	42	42	54	52	20	39	32	33	28	56	49	30	44	33	37	43	62	46	24	47	35	40	48	47	46	22	49	31	35	41	679	299	258	292	302	271	-0.945605092238921	-1.32857940709618	-2.17257734487735	-0.990964346764347	-0.572788888888887	-1.65977501387502	-0.713289860139859	0.112404099821745	-1.20774959533221	-0.893173894629619	-0.819578185213477	2.14219463254324	-0.081646944308318	0.445423688935763	-0.219654995004995	-0.140596590476104	-0.739535714285714	-0.0741605971882309	-0.522050745550746	0.115141250498839	-0.773201786325979	-0.176865128996988	1.4047928815628	-10.2956388888889	-7.2366865689865	-1.5978585892959	-23.0178720804451	-15.2911874431124	-13.1752820384294	-15.1230421166479	-13.9146826392905	-21.1505136874237	-11.6808623626373	9.15549789654824	-38.2830126011243	-14.9553933227049	-31.3893795815297	-33.999976190476	-14.7940164224664	6	157260091	157265152	6	157265153	157266777	Zm00001d038438	2
intergenic_rr_25152	6	157266778	157267417	0	0								0	0	0	0	0	0	0	0	0	0	0	0	0	0	0	0	0	0	0	0	0	0	0	0				0	0	0	0	0	0	0	0	0	0	0	0	0	0	0	0	0	0	0	0	0	0	0	0	0	0	0	intergenic	639	0	0	0	0	0	0	0	0	0	0	0	0	0	0	0	0	0	0	0	0	0	0	0	0	0	0	0	0	0	0	0	0	0	0	0	0	0	0	0	0	0	0	0	0	0	0	0	0	0	0	0	0	0	0	0	0	0	0	0	0	0	0	0	0	0	0	0	0	0	0	0	0	0	0	0	0	0	0	0	0	0	4.25082015300115e-05	4.34699106319905e-05	2.41177430821761e-05	1.95808261797419e-05	3.31670511802633e-05	1.94525456493253e-05	1.43417940689886e-05	2.85249128100714e-05	1.62853010470936e-05	1.93562930406412e-05	2.08651831338412e-05	0	0	0	0	0	0	0.00075	0	0	0	0	5.08662854628145e-06	1.24980690357518e-05	7.33475914285616e-06	1.48716922074837e-05	5.11137027567999e-06	3.30538717282705e-06	1.3475050107257e-05	2.06334247191322e-05	2.08886502044046e-05	5.9644748931977e-06	1.05616611343622e-05	0.000454597091878309	5.06994809889133e-06	1.85312374584812e-05	6.3352048260257e-06	4.31851856687821e-06	0.012025335830982	6	157266778	157267417	6	157265153	157266777	Zm00001d038438	2
intergenic_rr_25152	6	157266778	157267417	0	0								0	0	0	0	0	0	0	0	0	0	0	0	0	0	0	0	0	0	0	0	0	0	0	0				0	0	0	0	0	0	0	0	0	0	0	0	0	0	0	0	0	0	0	0	0	0	0	0	0	0	0	intergenic	639	0	0	0	0	0	0	0	0	0	0	0	0	0	0	0	0	0	0	0	0	0	0	0	0	0	0	0	0	0	0	0	0	0	0	0	0	0	0	0	0	0	0	0	0	0	0	0	0	0	0	0	0	0	0	0	0	0	0	0	0	0	0	0	0	0	0	0	0	0	0	0	0	0	0	0	0	0	0	0	0	0	4.25082015300115e-05	4.34699106319905e-05	2.41177430821761e-05	1.95808261797419e-05	3.31670511802633e-05	1.94525456493253e-05	1.43417940689886e-05	2.85249128100714e-05	1.62853010470936e-05	1.93562930406412e-05	2.08651831338412e-05	0	0	0	0	0	0	0.00075	0	0	0	0	5.08662854628145e-06	1.24980690357518e-05	7.33475914285616e-06	1.48716922074837e-05	5.11137027567999e-06	3.30538717282705e-06	1.3475050107257e-05	2.06334247191322e-05	2.08886502044046e-05	5.9644748931977e-06	1.05616611343622e-05	0.000454597091878309	5.06994809889133e-06	1.85312374584812e-05	6.3352048260257e-06	4.31851856687821e-06	0.012025335830982	6	157266778	157267417	6	157267418	157270190	Zm00001d038439	2
intergenic_rr_25153	6	157270191	157297322	0.167334546278316	0.153423019430624								0	0	0	0	0	0	0	0	0	0	0	0	0	0	0	0	0	0	0	0	0	0	0	0				0	0	0	0	0	0	0	0	0	0	0	0	0	0	0	0	0	0	0	0	0	0	0	0	1	69	43	intergenic	27131	16	10	12	9	10	10	10	12	12	12	12	1	0	0	1	0	0	1	1	0	0	1	85	76	75	54	71	54	65	58	63	61	78	25	37	43	31	28	15	41	11	16	8	16	10	9	6	13	11	5	8	13	16	5	11	14	12	14	5	15	13	16	9	15	10	10	14	13	16	11	6	12	13	17	3	220	76	71	84	86	78	-0.614703720351237	0.0324181805531758	-0.816330206773639	0.530551764046196	0.486753350895857	-0.366700091873915	0.30454242669629	-0.751741867250123	-0.655349362647831	-0.602100259740706	-0.973564870506916	1.03052704680656	0.189233097200426	0.131071113413572	-0.329650414244009	0.17543064117552	0.156302156568333	-0.320637791012249	-0.412001315029104	0.203844994097168	0.0970673724551071	-0.368086981908864	1.92212525448875	-7.28053142236388	-9.06097656397253	2.19636720851241	-5.97275773731565	-0.682609471084462	-1.68804329184231	0.568245258494351	-1.65714389613652	-3.19840033194702	-10.5608547521866	77.2281826479887	12.2060319327731	15.0641754689755	5.49909387965346	7.15598398268398	12.1946961596281	6	157270191	157297322	6	157267418	157270190	Zm00001d038439	2
intergenic_rr_25153	6	157270191	157297322	0.167334546278316	0.153423019430624								0	0	0	0	0	0	0	0	0	0	0	0	0	0	0	0	0	0	0	0	0	0	0	0				0	0	0	0	0	0	0	0	0	0	0	0	0	0	0	0	0	0	0	0	0	0	0	0	1	69	43	intergenic	27131	16	10	12	9	10	10	10	12	12	12	12	1	0	0	1	0	0	1	1	0	0	1	85	76	75	54	71	54	65	58	63	61	78	25	37	43	31	28	15	41	11	16	8	16	10	9	6	13	11	5	8	13	16	5	11	14	12	14	5	15	13	16	9	15	10	10	14	13	16	11	6	12	13	17	3	220	76	71	84	86	78	-0.614703720351237	0.0324181805531758	-0.816330206773639	0.530551764046196	0.486753350895857	-0.366700091873915	0.30454242669629	-0.751741867250123	-0.655349362647831	-0.602100259740706	-0.973564870506916	1.03052704680656	0.189233097200426	0.131071113413572	-0.329650414244009	0.17543064117552	0.156302156568333	-0.320637791012249	-0.412001315029104	0.203844994097168	0.0970673724551071	-0.368086981908864	1.92212525448875	-7.28053142236388	-9.06097656397253	2.19636720851241	-5.97275773731565	-0.682609471084462	-1.68804329184231	0.568245258494351	-1.65714389613652	-3.19840033194702	-10.5608547521866	77.2281826479887	12.2060319327731	15.0641754689755	5.49909387965346	7.15598398268398	12.1946961596281	6	157270191	157297322	6	157297323	157308181	Zm00001d038440	2
intergenic_rr_25154	6	157308182	157356686	0.15217448898795	0.106320546763503								0	0	0	0	0	0	0	0	0	0	0	0	0	0	0	0	0	0	0	0	0	0	0	0				0	0	0	0	0	0	0	0	0	0	0	0	0	0	0	0	0	0	0	0	0	0	0	0	1	9	8	intergenic	48504	5	6	5	4	5	5	4	4	5	4	5	0	0	0	1	1	0	0	0	0	0	0	13	33	26	36	31	27	29	20	29	28	26	6	9	11	8	4	1	8	3	2	2	10	6	7	2	4	5	3	5	3	9	2	5	1	2	5	6	7	2	9	7	3	3	3	8	2	4	10	3	7	5	10	5	47	32	31	28	35	44	1.83468927066744	-1.22134330630338	-0.621833771424192	0.45175489778417	-0.351995134081269	-0.343191426371484	0.154839650444704	0.822255077547528	-0.0400784893484492	0.306320596685357	-0.582588778708058	0.302102897264928	0.108504950010329	0.0936217742060161	-0.418010041807932	-0.520184424972324	0.0753810575000167	0.0263991887827199	0.110111662067332	0.0587340341174238	0.084682132652378	0.146804115224258	13.9209665208638	-1.71727296364331	-2.32133826017445	-5.07973239373541	-2.93715330831975	-1.2561586944325	-3.04599822678124	2.09197574917352	-2.97859716553624	0.815821231223616	-1.5900036227538	18.8737769882582	-0.117257378745776	3.15016756834571	6.33923017456925	1.74422688980632	-4.287904469111	6	157308182	157356686	6	157297323	157308181	Zm00001d038440	2
intergenic_rr_25154	6	157308182	157356686	0.15217448898795	0.106320546763503								0	0	0	0	0	0	0	0	0	0	0	0	0	0	0	0	0	0	0	0	0	0	0	0				0	0	0	0	0	0	0	0	0	0	0	0	0	0	0	0	0	0	0	0	0	0	0	0	1	9	8	intergenic	48504	5	6	5	4	5	5	4	4	5	4	5	0	0	0	1	1	0	0	0	0	0	0	13	33	26	36	31	27	29	20	29	28	26	6	9	11	8	4	1	8	3	2	2	10	6	7	2	4	5	3	5	3	9	2	5	1	2	5	6	7	2	9	7	3	3	3	8	2	4	10	3	7	5	10	5	47	32	31	28	35	44	1.83468927066744	-1.22134330630338	-0.621833771424192	0.45175489778417	-0.351995134081269	-0.343191426371484	0.154839650444704	0.822255077547528	-0.0400784893484492	0.306320596685357	-0.582588778708058	0.302102897264928	0.108504950010329	0.0936217742060161	-0.418010041807932	-0.520184424972324	0.0753810575000167	0.0263991887827199	0.110111662067332	0.0587340341174238	0.084682132652378	0.146804115224258	13.9209665208638	-1.71727296364331	-2.32133826017445	-5.07973239373541	-2.93715330831975	-1.2561586944325	-3.04599822678124	2.09197574917352	-2.97859716553624	0.815821231223616	-1.5900036227538	18.8737769882582	-0.117257378745776	3.15016756834571	6.33923017456925	1.74422688980632	-4.287904469111	6	157308182	157356686	6	157356687	157356968	Zm00001d038441	2
intergenic_rr_25155	6	157356969	157367706	0.176100122479834	0.133449250637286	1.33	2.28	2.28	1.49				0	0	0	0	0	0	0	0	0	0	0	0	0	0	0	0	0	0	0	0	0	0	0	0				0	0	0	0	0	0	0	0	0	0	0	0	0	0	0	0	0	0	0	0	0	0	0	0	2	539	385	intergenic	10737	38	27	30	27	28	28	28	28	29	27	27	8	2	2	1	1	4	4	3	4	4	2	460	392	388	339	370	363	384	359	349	381	346	366	427	329	300	219	187	352	126	122	64	122	79	78	93	114	138	57	123	76	101	72	103	132	57	129	84	87	89	131	113	61	140	90	83	105	119	126	72	135	98	93	73	2180	683	681	681	723	716	-2.37746666666666	-1.23216666666668	-2.93969523809524	-1.28776666666666	-1.59372857142857	-2.17938095238095	-1.40931212121212	-2.25996857142856	-2.18984761904762	-1.56933333333333	-1.42613333333334	2.92713333333334	-0.183833333333332	-0.1842	0.330566666666666	0.359628571428572	-0.962471428571429	-1.39606666666667	-0.317866666666666	-0.70412380952381	-0.791316666666668	-0.033333333333333	30.3079333333334	-35.9490666666666	-35.8656333333333	-7.18428888888877	-25.8568809523808	-19.8735333333336	-35.0718999999999	-21.8764000000001	-15.9677	-31.7826333333333	-15.3644000000001	-198.467022222222	-33.1452999999998	-29.4953666666665	-24.0116666666669	-49.0513333333344	-50.3451000000005	6	157356969	157367706	6	157356687	157356968	Zm00001d038441	2
intergenic_rr_25155	6	157356969	157367706	0.176100122479834	0.133449250637286	1.33	2.28	2.28	1.49				0	0	0	0	0	0	0	0	0	0	0	0	0	0	0	0	0	0	0	0	0	0	0	0				0	0	0	0	0	0	0	0	0	0	0	0	0	0	0	0	0	0	0	0	0	0	0	0	2	539	385	intergenic	10737	38	27	30	27	28	28	28	28	29	27	27	8	2	2	1	1	4	4	3	4	4	2	460	392	388	339	370	363	384	359	349	381	346	366	427	329	300	219	187	352	126	122	64	122	79	78	93	114	138	57	123	76	101	72	103	132	57	129	84	87	89	131	113	61	140	90	83	105	119	126	72	135	98	93	73	2180	683	681	681	723	716	-2.37746666666666	-1.23216666666668	-2.93969523809524	-1.28776666666666	-1.59372857142857	-2.17938095238095	-1.40931212121212	-2.25996857142856	-2.18984761904762	-1.56933333333333	-1.42613333333334	2.92713333333334	-0.183833333333332	-0.1842	0.330566666666666	0.359628571428572	-0.962471428571429	-1.39606666666667	-0.317866666666666	-0.70412380952381	-0.791316666666668	-0.033333333333333	30.3079333333334	-35.9490666666666	-35.8656333333333	-7.18428888888877	-25.8568809523808	-19.8735333333336	-35.0718999999999	-21.8764000000001	-15.9677	-31.7826333333333	-15.3644000000001	-198.467022222222	-33.1452999999998	-29.4953666666665	-24.0116666666669	-49.0513333333344	-50.3451000000005	6	157356969	157367706	6	157367707	157368450	Zm00001d038442	2
intergenic_rr_25156	6	157368451	157379122	0.178371737547325	0.134274386056753								0	0	0	0	0	0	0	0	0	0	0	0	0	0	0	0	0	0	0	0	0	0	0	0				0	0	0	0	0	0	0	0	0	0	0	0	0	0	0	0	0	0	0	0	0	0	0	0	1	451	333	intergenic	10671	36	25	24	22	25	25	25	25	26	24	26	22	1	2	3	0	4	0	3	2	2	2	426	352	368	355	344	307	343	315	313	373	339	234	267	212	207	141	131	226	86	98	66	106	92	92	61	98	110	48	126	75	87	79	91	107	54	112	64	96	62	106	98	56	129	69	100	65	97	115	54	123	79	95	60	1418	601	623	586	622	622	-3.36925238095238	-3.06138333333334	-1.86566666666667	-1.29409999999998	-2.29211111111112	-2.44987142857143	-2.76177142857143	-2.62325238095239	-3.41766741036741	-2.78226666666665	-2.88699047619047	-6.54910000000001	0.218	-0.273450000000002	-0.6879	0.331266666666667	-0.7283	0.678872727272728	-0.459566666666666	-0.120300000000001	-0.0979666666666672	-0.321557575757575	-3.29077619047604	-33.1500333333335	-45.2622	-36.8684333333335	-30.4745666666669	-14.8317999999999	-35.8616333333333	-16.7470333333333	-24.8154666666667	-47.0625666666667	-33.1052333333336	41.9239999999991	-42.542066666667	-52.1111666666665	-29.9526666666669	-46.2476000000004	-54.8831333333329	6	157368451	157379122	6	157367707	157368450	Zm00001d038442	2
intergenic_rr_25156	6	157368451	157379122	0.178371737547325	0.134274386056753								0	0	0	0	0	0	0	0	0	0	0	0	0	0	0	0	0	0	0	0	0	0	0	0				0	0	0	0	0	0	0	0	0	0	0	0	0	0	0	0	0	0	0	0	0	0	0	0	1	451	333	intergenic	10671	36	25	24	22	25	25	25	25	26	24	26	22	1	2	3	0	4	0	3	2	2	2	426	352	368	355	344	307	343	315	313	373	339	234	267	212	207	141	131	226	86	98	66	106	92	92	61	98	110	48	126	75	87	79	91	107	54	112	64	96	62	106	98	56	129	69	100	65	97	115	54	123	79	95	60	1418	601	623	586	622	622	-3.36925238095238	-3.06138333333334	-1.86566666666667	-1.29409999999998	-2.29211111111112	-2.44987142857143	-2.76177142857143	-2.62325238095239	-3.41766741036741	-2.78226666666665	-2.88699047619047	-6.54910000000001	0.218	-0.273450000000002	-0.6879	0.331266666666667	-0.7283	0.678872727272728	-0.459566666666666	-0.120300000000001	-0.0979666666666672	-0.321557575757575	-3.29077619047604	-33.1500333333335	-45.2622	-36.8684333333335	-30.4745666666669	-14.8317999999999	-35.8616333333333	-16.7470333333333	-24.8154666666667	-47.0625666666667	-33.1052333333336	41.9239999999991	-42.542066666667	-52.1111666666665	-29.9526666666669	-46.2476000000004	-54.8831333333329	6	157368451	157379122	6	157379123	157391366	Zm00001d038443	2
intergenic_rr_25157	6	157391367	157394281	0.109943520148661	0.0621460355886555								0	0	0	0	0	0	0	0	0	0	0	0	0	0	0	0	0	0	0	0	0	0	0	0				0	0	0	0	0	0	0	0	0	0	0	0	0	0	0	0	0	0	0	0	0	0	0	0	0	123	91	intergenic	2914	36	27	26	27	28	26	27	27	30	26	28	3	0	5	1	2	1	0	2	0	0	1	246	203	211	174	195	188	203	183	194	197	192	67	66	68	59	42	50	72	57	52	26	63	28	33	36	54	72	36	81	40	50	49	56	74	28	66	36	46	30	70	66	31	53	26	42	34	59	71	34	56	28	43	39	424	295	382	336	321	329	-8.13646090915144	-7.22289046339429	-5.97946968973575	-6.93070022465822	-7.81378283879341	-6.26109710677999	-7.16350186022465	-7.13778473092348	-8.53813579287939	-6.6593766923413	-7.65533495090361	1.23826921966922	0.303149439023981	-1.98179736842105	-0.0522775946275942	-0.428241558441558	0.167634950343774	0.317304049067464	-0.718637209690894	0.66779491058649	0.564791706169647	-0.0817548340548339	-2.64967162673938	-19.9811238095236	-26.6513003974749	-11.1845841269841	-22.9383145299144	-16.2424385964912	-22.6258168755222	-13.7780621933621	-17.2758857142858	-18.0517045977011	-18.9397611721612	155.987896436896	-21.1533845938374	-62.0969767676767	-34.7272056277055	-32.0436476190473	-35.8962272727274	6	157391367	157394281	6	157379123	157391366	Zm00001d038443	2
intergenic_rr_25157	6	157391367	157394281	0.109943520148661	0.0621460355886555								0	0	0	0	0	0	0	0	0	0	0	0	0	0	0	0	0	0	0	0	0	0	0	0				0	0	0	0	0	0	0	0	0	0	0	0	0	0	0	0	0	0	0	0	0	0	0	0	0	123	91	intergenic	2914	36	27	26	27	28	26	27	27	30	26	28	3	0	5	1	2	1	0	2	0	0	1	246	203	211	174	195	188	203	183	194	197	192	67	66	68	59	42	50	72	57	52	26	63	28	33	36	54	72	36	81	40	50	49	56	74	28	66	36	46	30	70	66	31	53	26	42	34	59	71	34	56	28	43	39	424	295	382	336	321	329	-8.13646090915144	-7.22289046339429	-5.97946968973575	-6.93070022465822	-7.81378283879341	-6.26109710677999	-7.16350186022465	-7.13778473092348	-8.53813579287939	-6.6593766923413	-7.65533495090361	1.23826921966922	0.303149439023981	-1.98179736842105	-0.0522775946275942	-0.428241558441558	0.167634950343774	0.317304049067464	-0.718637209690894	0.66779491058649	0.564791706169647	-0.0817548340548339	-2.64967162673938	-19.9811238095236	-26.6513003974749	-11.1845841269841	-22.9383145299144	-16.2424385964912	-22.6258168755222	-13.7780621933621	-17.2758857142858	-18.0517045977011	-18.9397611721612	155.987896436896	-21.1533845938374	-62.0969767676767	-34.7272056277055	-32.0436476190473	-35.8962272727274	6	157391367	157394281	6	157394282	157395774	Zm00001d038444	2
intergenic_rr_25158	6	157395775	157396215	0	0								0	0	0	0	0	0	0	0	0	0	0	0	0	0	0	0	0	0	0	0	0	0	0	0				0	0	0	0	0	0	0	0	0	0	0	0	0	0	0	0	0	0	0	0	0	0	0	0	0	0	0	intergenic	440	0	0	0	0	0	0	0	0	0	0	0	0	0	0	0	0	0	0	0	0	0	0	0	0	0	0	0	0	0	0	0	0	0	0	0	0	0	0	0	0	0	0	0	0	0	0	0	0	0	0	0	0	0	0	0	0	0	0	0	0	0	0	0	0	0	0	0	0	0	0	0	0	0	0	0	0	0	0	0	0	0	4.13412212550258e-05	3.20207379883343e-05	1.60551988176737e-05	1.5608634844088e-05	2.14661626913628e-05	1.64802294122343e-05	1.25528853033357e-05	1.37349729605802e-05	1.62853010470936e-05	1.93562930406412e-05	1.53186177377979e-05	0	0	0	0	0	0	0	0	0.0001875	0	0	5.08662854628145e-06	1.24980690357518e-05	7.33475914285616e-06	1.48716922074837e-05	5.11137027567999e-06	3.30538717282705e-06	1.3475050107257e-05	1.17740670225652e-05	1.43633647231648e-05	4.85950251750709e-06	7.59713014790892e-06	0.11628022255758	1.20936531032811e-05	1.15997799289213e-05	5.10689222046758e-06	0.00100431851856688	2.92471738764201e-05	6	157395775	157396215	6	157394282	157395774	Zm00001d038444	2
intergenic_rr_25158	6	157395775	157396215	0	0								0	0	0	0	0	0	0	0	0	0	0	0	0	0	0	0	0	0	0	0	0	0	0	0				0	0	0	0	0	0	0	0	0	0	0	0	0	0	0	0	0	0	0	0	0	0	0	0	0	0	0	intergenic	440	0	0	0	0	0	0	0	0	0	0	0	0	0	0	0	0	0	0	0	0	0	0	0	0	0	0	0	0	0	0	0	0	0	0	0	0	0	0	0	0	0	0	0	0	0	0	0	0	0	0	0	0	0	0	0	0	0	0	0	0	0	0	0	0	0	0	0	0	0	0	0	0	0	0	0	0	0	0	0	0	0	4.13412212550258e-05	3.20207379883343e-05	1.60551988176737e-05	1.5608634844088e-05	2.14661626913628e-05	1.64802294122343e-05	1.25528853033357e-05	1.37349729605802e-05	1.62853010470936e-05	1.93562930406412e-05	1.53186177377979e-05	0	0	0	0	0	0	0	0	0.0001875	0	0	5.08662854628145e-06	1.24980690357518e-05	7.33475914285616e-06	1.48716922074837e-05	5.11137027567999e-06	3.30538717282705e-06	1.3475050107257e-05	1.17740670225652e-05	1.43633647231648e-05	4.85950251750709e-06	7.59713014790892e-06	0.11628022255758	1.20936531032811e-05	1.15997799289213e-05	5.10689222046758e-06	0.00100431851856688	2.92471738764201e-05	6	157395775	157396215	6	157396216	157403388	Zm00001d038445	2
intergenic_rr_25159	6	157403389	157407856	0.214239531081396	0.129448380985379								0	0	0	0	0	0	0	0	0	0	0	0	0	0	0	0	0	0	0	0	0	0	0	0				0	0	0	0	0	0	0	0	0	0	0	0	0	0	0	0	0	0	0	0	0	0	0	0	0	286	196	intergenic	4467	25	18	18	20	18	16	16	18	19	20	18	3	1	0	1	1	2	0	3	1	3	3	179	156	175	170	171	160	173	168	178	166	164	92	129	99	104	84	113	132	62	64	30	48	32	33	36	66	61	31	62	42	51	44	61	58	36	60	37	44	33	54	62	38	55	35	43	33	45	60	20	66	37	49	37	753	305	356	329	320	314	-0.538966305916301	-0.454469219617678	-0.1892632552536	-1.35073593073594	-0.335554123001177	1.11834953379953	0.616531168831163	-0.541970266352145	-0.896348262548251	-1.32016734931734	-0.948652053750909	3.47222	-0.0543	0.563619047619048	-0.130344444444444	-0.0615008658008656	-0.350366666666668	0.492302866502867	-0.879099999999999	0.154866666666667	-0.992450000000001	-0.824508225108224	48.5664666666667	13.0052333333334	-4.99063333333336	-0.750295238095248	2.75888518518534	10.0156976190476	-3.66117976190489	4.50553412698409	-6.71206666666654	3.43632294372296	4.95325147316464	134.350130769231	17.4218631469979	-7.66259999999994	3.96968571428573	9.9982833333334	14.8099500000002	6	157403389	157407856	6	157396216	157403388	Zm00001d038445	2
intergenic_rr_25159	6	157403389	157407856	0.214239531081396	0.129448380985379								0	0	0	0	0	0	0	0	0	0	0	0	0	0	0	0	0	0	0	0	0	0	0	0				0	0	0	0	0	0	0	0	0	0	0	0	0	0	0	0	0	0	0	0	0	0	0	0	0	286	196	intergenic	4467	25	18	18	20	18	16	16	18	19	20	18	3	1	0	1	1	2	0	3	1	3	3	179	156	175	170	171	160	173	168	178	166	164	92	129	99	104	84	113	132	62	64	30	48	32	33	36	66	61	31	62	42	51	44	61	58	36	60	37	44	33	54	62	38	55	35	43	33	45	60	20	66	37	49	37	753	305	356	329	320	314	-0.538966305916301	-0.454469219617678	-0.1892632552536	-1.35073593073594	-0.335554123001177	1.11834953379953	0.616531168831163	-0.541970266352145	-0.896348262548251	-1.32016734931734	-0.948652053750909	3.47222	-0.0543	0.563619047619048	-0.130344444444444	-0.0615008658008656	-0.350366666666668	0.492302866502867	-0.879099999999999	0.154866666666667	-0.992450000000001	-0.824508225108224	48.5664666666667	13.0052333333334	-4.99063333333336	-0.750295238095248	2.75888518518534	10.0156976190476	-3.66117976190489	4.50553412698409	-6.71206666666654	3.43632294372296	4.95325147316464	134.350130769231	17.4218631469979	-7.66259999999994	3.96968571428573	9.9982833333334	14.8099500000002	6	157403389	157407856	6	157407857	157411040	Zm00001d038446	2
intergenic_rr_2516	1	154406421	154504024	0.520524198786759	0.406420605621975	3.98764705882353	9.14	4.76	5.80944329896907				0	0	0	0	0	0	0	0	0	0	0	0	0	0	0	0	0	0	0	0	0	0	0	0				0	0	0	0	0	0	0	0	0	0	0	0	0	0	0	0	0	0	0	0	0	0	0	0	0	812	450	intergenic	97603	20	9	11	11	9	12	12	10	10	11	10	23	2	2	4	1	5	2	1	6	0	2	601	375	399	341	371	373	386	362	356	380	349	277	362	269	180	129	166	314	97	124	57	120	75	113	90	94	101	42	123	66	117	96	99	115	58	110	87	126	90	86	103	62	135	59	155	76	84	118	48	122	61	116	98	1697	676	639	685	676	647	4.45496883116883	4.5629	4.08180952380952	3.6286	4.58946666666666	3.66526666666667	3.56593333333333	4.04419999999999	4.4152238095238	3.39166666666666	4.58696666666667	-6.70553333333334	0.176899999999999	-0.0820000000000001	-1.36906666666667	0.204666666666666	-1.8106	-0.368400000000001	0.187966666666666	-2.06843333333333	0.897866666666667	-0.298433333333334	-74.9766666666669	-38.0599333333335	-60.1217	-24.9797666666668	-41.5136666666666	-46.1854666666668	-46.5868666666665	-37.3064333333335	-35.7668333333332	-44.3219333333332	-34.7917333333334	-375.688233333334	-91.7798000000001	-74.7881333333335	-91.1923333333336	-88.2528333333331	-60.5525000000001	1	154406421	154504024	1	154400174	154406420	Zm00001d030701	2
intergenic_rr_2516	1	154406421	154504024	0.520524198786759	0.406420605621975	3.98764705882353	9.14	4.76	5.80944329896907				0	0	0	0	0	0	0	0	0	0	0	0	0	0	0	0	0	0	0	0	0	0	0	0				0	0	0	0	0	0	0	0	0	0	0	0	0	0	0	0	0	0	0	0	0	0	0	0	0	812	450	intergenic	97603	20	9	11	11	9	12	12	10	10	11	10	23	2	2	4	1	5	2	1	6	0	2	601	375	399	341	371	373	386	362	356	380	349	277	362	269	180	129	166	314	97	124	57	120	75	113	90	94	101	42	123	66	117	96	99	115	58	110	87	126	90	86	103	62	135	59	155	76	84	118	48	122	61	116	98	1697	676	639	685	676	647	4.45496883116883	4.5629	4.08180952380952	3.6286	4.58946666666666	3.66526666666667	3.56593333333333	4.04419999999999	4.4152238095238	3.39166666666666	4.58696666666667	-6.70553333333334	0.176899999999999	-0.0820000000000001	-1.36906666666667	0.204666666666666	-1.8106	-0.368400000000001	0.187966666666666	-2.06843333333333	0.897866666666667	-0.298433333333334	-74.9766666666669	-38.0599333333335	-60.1217	-24.9797666666668	-41.5136666666666	-46.1854666666668	-46.5868666666665	-37.3064333333335	-35.7668333333332	-44.3219333333332	-34.7917333333334	-375.688233333334	-91.7798000000001	-74.7881333333335	-91.1923333333336	-88.2528333333331	-60.5525000000001	1	154406421	154504024	1	154504025	154504920	Zm00001d030703	2
intergenic_rr_25160	6	157411041	157414913	0.358512296400057	0.2287496295985	1.36			0.922941176470588				0	0	0	0	0	0	0	0	0	0	0	0	0	0	0	0	0	0	0	0	0	0	0	0				0	0	0	0	0	0	0	0	0	0	0	0	0	0	0	0	0	0	0	0	0	0	0	0	0	189	82	intergenic	3872	22	18	20	16	18	18	18	19	17	18	18	1	0	1	0	0	0	0	0	0	0	0	56	46	62	55	50	52	58	57	49	43	64	36	49	31	32	30	16	39	12	16	5	19	11	17	10	13	17	7	12	25	23	7	9	13	6	21	12	20	14	17	11	12	19	13	16	13	13	17	7	16	18	20	7	233	90	104	95	100	97	-2.50264644198581	-2.93782043337958	-4.17512613373006	-2.40092422171682	-2.8033423669105	-3.66373165244391	-3.52189276387077	-3.44187074452176	-2.55917451702148	-3.08191493434352	-3.37182838889828	0.976246391582274	0.15888287429157	-0.34877508783487	0.309966909963422	0.241230099649292	0.147468260230922	0.170370149372471	0.261421516418575	0.307635204318628	0.28864640127988	0.21568965715398	37.4705422790906	21.67525	10.9950985425203	16.6019570118082	18.5781883311743	17.4588213032582	17.5923695203264	16.0226238095238	19.8219360975299	25.6753263968745	10.8894169966951	125.311659229333	31.0208104430042	28.9389579218511	30.4392698591949	28.2472322344322	27.1026355614974	6	157411041	157414913	6	157407857	157411040	Zm00001d038446	2
intergenic_rr_25160	6	157411041	157414913	0.358512296400057	0.2287496295985	1.36			0.922941176470588				0	0	0	0	0	0	0	0	0	0	0	0	0	0	0	0	0	0	0	0	0	0	0	0				0	0	0	0	0	0	0	0	0	0	0	0	0	0	0	0	0	0	0	0	0	0	0	0	0	189	82	intergenic	3872	22	18	20	16	18	18	18	19	17	18	18	1	0	1	0	0	0	0	0	0	0	0	56	46	62	55	50	52	58	57	49	43	64	36	49	31	32	30	16	39	12	16	5	19	11	17	10	13	17	7	12	25	23	7	9	13	6	21	12	20	14	17	11	12	19	13	16	13	13	17	7	16	18	20	7	233	90	104	95	100	97	-2.50264644198581	-2.93782043337958	-4.17512613373006	-2.40092422171682	-2.8033423669105	-3.66373165244391	-3.52189276387077	-3.44187074452176	-2.55917451702148	-3.08191493434352	-3.37182838889828	0.976246391582274	0.15888287429157	-0.34877508783487	0.309966909963422	0.241230099649292	0.147468260230922	0.170370149372471	0.261421516418575	0.307635204318628	0.28864640127988	0.21568965715398	37.4705422790906	21.67525	10.9950985425203	16.6019570118082	18.5781883311743	17.4588213032582	17.5923695203264	16.0226238095238	19.8219360975299	25.6753263968745	10.8894169966951	125.311659229333	31.0208104430042	28.9389579218511	30.4392698591949	28.2472322344322	27.1026355614974	6	157411041	157414913	6	157414914	157416701	Zm00001d038447	2
intergenic_rr_25161	6	157416702	157417465	0.166911639131329	0.0905621546474625		6.01		5.90170731707317				0	0	0	0	0	0	0	0	0	0	0	0	0	0	0	0	0	0	0	0	0	0	0	0				0	0	0	0	0	0	0	0	0	0	0	0	0	0	0	0	0	0	0	0	0	0	0	0	1	28	21	intergenic	763	11	4	5	3	4	3	5	4	4	4	4	2	0	0	0	0	0	0	0	0	0	0	49	23	29	28	23	24	22	20	26	27	26	27	42	38	33	31	23	36	7	5	2	7	4	5	1	6	11	7	7	7	7	7	3	6	2	7	6	3	6	9	6	6	8	1	6	5	14	11	3	7	8	9	8	230	31	52	33	41	60	-1.03490416375295	1.48019152436473	1.0555369160055	2.56882641103415	1.47317121197614	1.9945954642796	0.734098378471313	1.18916551765365	1.65239245133502	1.42633410423233	1.60811283320577	-0.615606220576228	0.0835901485309387	0.0728469002810666	0.0401633038886768	0.0622778731841174	0.0914436641081248	0.0550676651494543	0.0238557072073885	0.0407070833666394	0.0818643744811933	0.233495072908851	-6.04494967739792	5.35023771571788	-0.508230235676251	1.78041983897843	4.66376746313108	4.53979686989762	5.89559175696352	7.34105046373234	3.86618606324868	1.29530247353265	3.18488256481035	-15.0699726726141	14.1704585736791	3.74776723540937	14.5120789504996	8.42982728758272	-1.42511146112501	6	157416702	157417465	6	157414914	157416701	Zm00001d038447	2
intergenic_rr_25161	6	157416702	157417465	0.166911639131329	0.0905621546474625		6.01		5.90170731707317				0	0	0	0	0	0	0	0	0	0	0	0	0	0	0	0	0	0	0	0	0	0	0	0				0	0	0	0	0	0	0	0	0	0	0	0	0	0	0	0	0	0	0	0	0	0	0	0	1	28	21	intergenic	763	11	4	5	3	4	3	5	4	4	4	4	2	0	0	0	0	0	0	0	0	0	0	49	23	29	28	23	24	22	20	26	27	26	27	42	38	33	31	23	36	7	5	2	7	4	5	1	6	11	7	7	7	7	7	3	6	2	7	6	3	6	9	6	6	8	1	6	5	14	11	3	7	8	9	8	230	31	52	33	41	60	-1.03490416375295	1.48019152436473	1.0555369160055	2.56882641103415	1.47317121197614	1.9945954642796	0.734098378471313	1.18916551765365	1.65239245133502	1.42633410423233	1.60811283320577	-0.615606220576228	0.0835901485309387	0.0728469002810666	0.0401633038886768	0.0622778731841174	0.0914436641081248	0.0550676651494543	0.0238557072073885	0.0407070833666394	0.0818643744811933	0.233495072908851	-6.04494967739792	5.35023771571788	-0.508230235676251	1.78041983897843	4.66376746313108	4.53979686989762	5.89559175696352	7.34105046373234	3.86618606324868	1.29530247353265	3.18488256481035	-15.0699726726141	14.1704585736791	3.74776723540937	14.5120789504996	8.42982728758272	-1.42511146112501	6	157416702	157417465	6	157417466	157418730	Zm00001d038448	2
intergenic_rr_25162	6	157418731	157427257	0.0868373620675707	0.0508966649019598			4.77	-5.96				0	0	0	0	0	0	0	0	0	0	0	0	0	0	0	0	0	0	0	0	0	0	0	0				0	0	0	0	0	0	0	0	0	0	0	0	0	0	0	0	0	0	0	0	0	0	0	0	0	105	51	intergenic	8526	26	19	17	20	21	19	17	20	20	19	19	4	1	0	0	0	1	1	1	0	1	1	108	152	127	144	138	154	159	155	141	147	126	55	67	62	52	40	25	50	51	52	15	41	21	38	27	43	41	17	45	27	25	30	33	41	27	51	32	31	29	43	36	21	48	22	29	22	34	41	30	45	18	36	27	351	245	228	244	221	231	-5.05017472953386	-4.27300435873674	-2.63747316732688	-4.4384691646757	-4.87607864694182	-4.19524836656023	-3.29311932555026	-4.50070524411161	-4.5312667500616	-4.15020963146403	-3.85641400384435	0.456007647191212	-0.107349350649351	0.460700793650794	0.338558852258852	0.320566160312037	-0.244457686757687	-0.280411688874732	-0.145172404719464	0.506557168321874	-0.278567628667629	-0.203075252525253	57.3777492443229	0.338909523809463	10.4099677040236	-0.161768864468911	1.9307097069597	-2.65438372093016	-6.12571441498326	-0.651700592812603	2.38239899749377	1.95159047619049	10.9811640350877	83.3224611050527	-11.7714909035411	-3.02013071895416	-9.28051421188636	2.19717922077925	-8.68997380952396	6	157418731	157427257	6	157417466	157418730	Zm00001d038448	2
intergenic_rr_25162	6	157418731	157427257	0.0868373620675707	0.0508966649019598			4.77	-5.96				0	0	0	0	0	0	0	0	0	0	0	0	0	0	0	0	0	0	0	0	0	0	0	0				0	0	0	0	0	0	0	0	0	0	0	0	0	0	0	0	0	0	0	0	0	0	0	0	0	105	51	intergenic	8526	26	19	17	20	21	19	17	20	20	19	19	4	1	0	0	0	1	1	1	0	1	1	108	152	127	144	138	154	159	155	141	147	126	55	67	62	52	40	25	50	51	52	15	41	21	38	27	43	41	17	45	27	25	30	33	41	27	51	32	31	29	43	36	21	48	22	29	22	34	41	30	45	18	36	27	351	245	228	244	221	231	-5.05017472953386	-4.27300435873674	-2.63747316732688	-4.4384691646757	-4.87607864694182	-4.19524836656023	-3.29311932555026	-4.50070524411161	-4.5312667500616	-4.15020963146403	-3.85641400384435	0.456007647191212	-0.107349350649351	0.460700793650794	0.338558852258852	0.320566160312037	-0.244457686757687	-0.280411688874732	-0.145172404719464	0.506557168321874	-0.278567628667629	-0.203075252525253	57.3777492443229	0.338909523809463	10.4099677040236	-0.161768864468911	1.9307097069597	-2.65438372093016	-6.12571441498326	-0.651700592812603	2.38239899749377	1.95159047619049	10.9811640350877	83.3224611050527	-11.7714909035411	-3.02013071895416	-9.28051421188636	2.19717922077925	-8.68997380952396	6	157418731	157427257	6	157427258	157434499	Zm00001d038449	2
intergenic_rr_25163	6	157434500	157437620	0.113059770265185	0.089270602733369	0.864	0.864	0.864	0.864				0	0	0	0	0	0	0	0	0	0	0	0	0	0	0	0	0	0	0	0	0	0	0	0				0	0	0	0	0	0	0	0	0	0	0	0	0	0	0	0	0	0	0	0	0	0	0	0	1	150	104	intergenic	3120	29	22	22	21	23	21	20	20	22	20	22	15	1	1	2	0	1	1	1	0	0	3	193	149	151	149	130	154	127	148	162	140	137	87	125	113	100	92	66	104	40	57	22	51	34	64	28	55	49	17	52	41	51	28	28	58	27	39	32	61	27	55	58	28	41	26	56	29	42	47	16	43	34	51	41	687	295	293	272	293	274	-1.57711589578554	-1.00012498287177	-0.656425833697981	-0.38812900751326	-2.03702190424271	-0.763563475466302	-0.127103190574474	-0.541549302597993	-1.07176653781376	-0.397734586532607	-0.751389683022751	-5.42856806722689	-0.0164804511278195	-0.021931591767142	-0.675988888888889	0.397258722882149	-0.125994894874946	-0.0418473304925012	-0.0941141386391386	0.449506997781191	0.290618803418804	-1.14452379957035	18.7903401290866	5.41115659340653	-2.97829080919078	-1.57015909645912	7.72561547619051	-1.78710345471521	12.929795614035	-0.493379797979827	-7.5638357753358	3.35069013666094	2.50445427350422	9.88827597402576	-14.5581170670037	-21.1497824220168	-4.54003333333321	-13.0285222222224	-9.69168459383746	6	157434500	157437620	6	157427258	157434499	Zm00001d038449	2
intergenic_rr_25163	6	157434500	157437620	0.113059770265185	0.089270602733369	0.864	0.864	0.864	0.864				0	0	0	0	0	0	0	0	0	0	0	0	0	0	0	0	0	0	0	0	0	0	0	0				0	0	0	0	0	0	0	0	0	0	0	0	0	0	0	0	0	0	0	0	0	0	0	0	1	150	104	intergenic	3120	29	22	22	21	23	21	20	20	22	20	22	15	1	1	2	0	1	1	1	0	0	3	193	149	151	149	130	154	127	148	162	140	137	87	125	113	100	92	66	104	40	57	22	51	34	64	28	55	49	17	52	41	51	28	28	58	27	39	32	61	27	55	58	28	41	26	56	29	42	47	16	43	34	51	41	687	295	293	272	293	274	-1.57711589578554	-1.00012498287177	-0.656425833697981	-0.38812900751326	-2.03702190424271	-0.763563475466302	-0.127103190574474	-0.541549302597993	-1.07176653781376	-0.397734586532607	-0.751389683022751	-5.42856806722689	-0.0164804511278195	-0.021931591767142	-0.675988888888889	0.397258722882149	-0.125994894874946	-0.0418473304925012	-0.0941141386391386	0.449506997781191	0.290618803418804	-1.14452379957035	18.7903401290866	5.41115659340653	-2.97829080919078	-1.57015909645912	7.72561547619051	-1.78710345471521	12.929795614035	-0.493379797979827	-7.5638357753358	3.35069013666094	2.50445427350422	9.88827597402576	-14.5581170670037	-21.1497824220168	-4.54003333333321	-13.0285222222224	-9.69168459383746	6	157434500	157437620	6	157437621	157438151	Zm00001d038450	2
intergenic_rr_25164	6	157438152	157439806	0.121771449324938	0.0909571678446532	0.3835		0.631	0.3835				0	0	0	0	0	0	0	0	0	0	0	0	0	0	0	0	0	0	0	0	0	0	0	0				0	0	0	0	0	0	0	0	0	0	0	0	0	0	0	0	0	0	0	0	0	0	0	0	0	100	60	intergenic	1654	25	16	16	16	17	14	16	19	15	15	15	6	0	0	2	0	0	0	2	1	0	0	192	124	118	126	118	116	117	126	128	124	125	70	94	71	87	55	85	97	25	37	15	37	24	24	22	27	45	25	43	29	30	30	29	42	14	36	31	25	24	22	41	16	34	28	28	18	26	35	21	41	23	30	16	559	184	229	201	187	192	-3.91667701114618	-2.64414952170135	-2.6608834535491	-2.6403373028223	-3.12188983529448	-1.80181721122058	-2.64820630904837	-4.28036907030259	-1.75776645466368	-2.10718506151992	-1.99940639013141	-1.42240992897263	0.177366755287723	0.303898731677679	-0.716301405239755	0.257921101997418	0.270749922828734	0.16387617170064	-0.693597706845076	-0.250243534296489	0.441338407862379	0.533521867250287	-13.4221184659413	-10.2308442554264	-9.80586593073592	-9.81570386075272	-8.26780236299656	-7.20954367346945	-5.94180112347964	-12.3442537894473	-12.9869125146784	-10.0604504824152	-13.9739013777761	35.9124877085329	-6.05849329951906	-31.9700151722799	-14.0715377059255	-5.5506628306878	-8.98299995092623	6	157438152	157439806	6	157437621	157438151	Zm00001d038450	2
intergenic_rr_25164	6	157438152	157439806	0.121771449324938	0.0909571678446532	0.3835		0.631	0.3835				0	0	0	0	0	0	0	0	0	0	0	0	0	0	0	0	0	0	0	0	0	0	0	0				0	0	0	0	0	0	0	0	0	0	0	0	0	0	0	0	0	0	0	0	0	0	0	0	0	100	60	intergenic	1654	25	16	16	16	17	14	16	19	15	15	15	6	0	0	2	0	0	0	2	1	0	0	192	124	118	126	118	116	117	126	128	124	125	70	94	71	87	55	85	97	25	37	15	37	24	24	22	27	45	25	43	29	30	30	29	42	14	36	31	25	24	22	41	16	34	28	28	18	26	35	21	41	23	30	16	559	184	229	201	187	192	-3.91667701114618	-2.64414952170135	-2.6608834535491	-2.6403373028223	-3.12188983529448	-1.80181721122058	-2.64820630904837	-4.28036907030259	-1.75776645466368	-2.10718506151992	-1.99940639013141	-1.42240992897263	0.177366755287723	0.303898731677679	-0.716301405239755	0.257921101997418	0.270749922828734	0.16387617170064	-0.693597706845076	-0.250243534296489	0.441338407862379	0.533521867250287	-13.4221184659413	-10.2308442554264	-9.80586593073592	-9.81570386075272	-8.26780236299656	-7.20954367346945	-5.94180112347964	-12.3442537894473	-12.9869125146784	-10.0604504824152	-13.9739013777761	35.9124877085329	-6.05849329951906	-31.9700151722799	-14.0715377059255	-5.5506628306878	-8.98299995092623	6	157438152	157439806	6	157439807	157442874	Zm00001d038451	2
intergenic_rr_25165	6	157442875	157515616	0.406143795464365	0.236204191018932	2.18		2.38	1.35886666666667				0	0	0	0	0	0	0	0	0	0	0	0	0	0	0	0	0	0	0	0	0	0	0	0				0	0	0	0	0	0	0	0	0	0	0	0	0	0	0	0	0	0	0	0	0	0	0	0	4	877	505	intergenic	72741	31	21	21	21	22	21	21	20	20	20	22	7	1	1	1	1	5	1	3	1	2	1	523	394	355	377	395	350	387	379	395	375	410	199	208	179	184	158	103	191	106	124	62	109	82	113	90	115	131	74	101	82	112	104	112	127	56	110	77	111	94	123	104	55	116	72	117	97	108	100	54	114	78	123	93	1222	685	719	686	684	669	-2.38733921568626	-2.22842857142858	-1.68863333333335	-2.20176536796537	-3.02219999999999	-2.48036666666667	-2.49275714285714	-1.57249285714285	-1.48393333333333	-1.86356666666667	-2.78046666666666	3.62611031746032	0.913333333333334	0.71345	0.4991	0.599719902697921	-1.36866666666667	0.251966666666667	0.0639825396825402	0.923786363636363	0.546700000000001	1.15887619047619	26.9938555555559	4.3841333333333	18.1994111111112	10.4644999999998	-1.45529696969697	21.5157333333332	3.72188888888905	7.45297142857129	1.75256666666633	8.30009999999993	-17.172080952381	-26.9295333333321	61.2518047619044	40.6980380952382	57.8876666666672	50.310684210526	77.7903666666668	6	157442875	157515616	6	157439807	157442874	Zm00001d038451	2
intergenic_rr_25165	6	157442875	157515616	0.406143795464365	0.236204191018932	2.18		2.38	1.35886666666667				0	0	0	0	0	0	0	0	0	0	0	0	0	0	0	0	0	0	0	0	0	0	0	0				0	0	0	0	0	0	0	0	0	0	0	0	0	0	0	0	0	0	0	0	0	0	0	0	4	877	505	intergenic	72741	31	21	21	21	22	21	21	20	20	20	22	7	1	1	1	1	5	1	3	1	2	1	523	394	355	377	395	350	387	379	395	375	410	199	208	179	184	158	103	191	106	124	62	109	82	113	90	115	131	74	101	82	112	104	112	127	56	110	77	111	94	123	104	55	116	72	117	97	108	100	54	114	78	123	93	1222	685	719	686	684	669	-2.38733921568626	-2.22842857142858	-1.68863333333335	-2.20176536796537	-3.02219999999999	-2.48036666666667	-2.49275714285714	-1.57249285714285	-1.48393333333333	-1.86356666666667	-2.78046666666666	3.62611031746032	0.913333333333334	0.71345	0.4991	0.599719902697921	-1.36866666666667	0.251966666666667	0.0639825396825402	0.923786363636363	0.546700000000001	1.15887619047619	26.9938555555559	4.3841333333333	18.1994111111112	10.4644999999998	-1.45529696969697	21.5157333333332	3.72188888888905	7.45297142857129	1.75256666666633	8.30009999999993	-17.172080952381	-26.9295333333321	61.2518047619044	40.6980380952382	57.8876666666672	50.310684210526	77.7903666666668	6	157442875	157515616	6	157515617	157520471	Zm00001d038452	2
intergenic_rr_25166	6	157524839	157648980	0.152852931721274	0.0649859790630558	5.377		8.51	3.13385714285714				0	0	0	0	0	0	0	0	0	0	0	0	0	0	0	0	0	0	0	0	0	0	0	0				0	0	0	0	0	0	0	0	0	0	0	0	0	0	0	0	0	0	0	0	0	0	0	0	1	937	411	intergenic	124141	37	29	28	27	28	28	29	29	29	27	29	8	4	8	4	5	3	5	8	3	5	5	849	694	666	678	709	666	725	671	691	694	700	205	261	227	238	175	168	194	229	238	130	246	178	203	170	233	258	149	236	192	216	189	227	254	155	254	166	201	161	227	247	152	244	180	191	182	221	236	141	245	181	218	181	1468	1392	1472	1415	1422	1423	0.0182333333333204	-1.41736666666668	-0.420166666666663	-0.584033333333341	-0.624466666666656	-1.33033333333332	-1.01989999999998	-1.17056666666666	-1.11140000000002	-0.259199999999989	-1.50950000000001	3.18413333333334	0.34583333333333	-2.34323333333333	-0.2516	-0.238499999999999	0.9953	-0.575466666666667	-2.02596666666667	0.870866666666666	-0.285799999999998	0.45183333333333	36.8866333333335	-2.42116666666652	-0.0997666666668238	-5.40083333333325	-27.0077666666663	-2.26376666666636	-31.7637333333333	-2.63236666666671	-11.1788333333328	-10.9320000000006	-26.4858666666669	149.5259	-5.10750000000053	-59.9231333333332	-21.5219999999997	-16.7284666666669	-48.5259333333336	6	157524839	157648980	6	157518291	157524838	Zm00001d038453	2
intergenic_rr_25166	6	157524839	157648980	0.152852931721274	0.0649859790630558	5.377		8.51	3.13385714285714				0	0	0	0	0	0	0	0	0	0	0	0	0	0	0	0	0	0	0	0	0	0	0	0				0	0	0	0	0	0	0	0	0	0	0	0	0	0	0	0	0	0	0	0	0	0	0	0	1	937	411	intergenic	124141	37	29	28	27	28	28	29	29	29	27	29	8	4	8	4	5	3	5	8	3	5	5	849	694	666	678	709	666	725	671	691	694	700	205	261	227	238	175	168	194	229	238	130	246	178	203	170	233	258	149	236	192	216	189	227	254	155	254	166	201	161	227	247	152	244	180	191	182	221	236	141	245	181	218	181	1468	1392	1472	1415	1422	1423	0.0182333333333204	-1.41736666666668	-0.420166666666663	-0.584033333333341	-0.624466666666656	-1.33033333333332	-1.01989999999998	-1.17056666666666	-1.11140000000002	-0.259199999999989	-1.50950000000001	3.18413333333334	0.34583333333333	-2.34323333333333	-0.2516	-0.238499999999999	0.9953	-0.575466666666667	-2.02596666666667	0.870866666666666	-0.285799999999998	0.45183333333333	36.8866333333335	-2.42116666666652	-0.0997666666668238	-5.40083333333325	-27.0077666666663	-2.26376666666636	-31.7637333333333	-2.63236666666671	-11.1788333333328	-10.9320000000006	-26.4858666666669	149.5259	-5.10750000000053	-59.9231333333332	-21.5219999999997	-16.7284666666669	-48.5259333333336	6	157524839	157648980	6	157648981	157650905	Zm00001d038456	2
intergenic_rr_25167	6	157650906	157654998	0.185048229391746	0.0970758267499352								0	0	0	0	0	0	0	0	0	0	0	0	0	0	0	0	0	0	0	0	0	0	0	0				0	0	0	0	0	0	0	0	0	0	0	0	0	0	0	0	0	0	0	0	0	0	0	0	0	22	11	intergenic	4092	11	8	7	9	9	9	11	10	10	12	9	2	0	0	0	0	0	0	0	0	0	0	63	23	18	25	24	30	21	15	19	29	20	5	4	9	4	5	74	4	6	6	3	9	4	8	5	5	7	1	7	2	5	7	6	5	6	9	1	10	4	6	8	3	6	4	4	5	10	6	2	4	7	7	6	105	41	34	41	36	42	-1.13542866498277	-1.55575309442867	-0.757168355008219	-1.98507915674106	-2.04384139112369	-2.20070870903895	-3.40399263345457	-2.62911659576706	-2.77253372945972	-3.97386449355324	-1.8410678658601	-0.667309016467216	0.12356293359931	0.113212604255179	0.0521290530172379	0.0900903377895904	0.0805808518217972	0.0618230768868864	0.045360331990741	0.077439613103373	0.0946667749523205	0.116273537514104	-5.78361864977548	8.49177831912055	10.1228950171815	6.87334804505466	6.93489371937344	5.95670649479372	8.3467733696366	11.2099689784003	9.37979067916119	6.78729309294595	6.59003003735119	19.9362920973385	6.47829873625938	9.20314060486429	7.26054618873924	11.8072426460547	6.62586323611835	6	157650906	157654998	6	157648981	157650905	Zm00001d038456	2
intergenic_rr_25167	6	157650906	157654998	0.185048229391746	0.0970758267499352								0	0	0	0	0	0	0	0	0	0	0	0	0	0	0	0	0	0	0	0	0	0	0	0				0	0	0	0	0	0	0	0	0	0	0	0	0	0	0	0	0	0	0	0	0	0	0	0	0	22	11	intergenic	4092	11	8	7	9	9	9	11	10	10	12	9	2	0	0	0	0	0	0	0	0	0	0	63	23	18	25	24	30	21	15	19	29	20	5	4	9	4	5	74	4	6	6	3	9	4	8	5	5	7	1	7	2	5	7	6	5	6	9	1	10	4	6	8	3	6	4	4	5	10	6	2	4	7	7	6	105	41	34	41	36	42	-1.13542866498277	-1.55575309442867	-0.757168355008219	-1.98507915674106	-2.04384139112369	-2.20070870903895	-3.40399263345457	-2.62911659576706	-2.77253372945972	-3.97386449355324	-1.8410678658601	-0.667309016467216	0.12356293359931	0.113212604255179	0.0521290530172379	0.0900903377895904	0.0805808518217972	0.0618230768868864	0.045360331990741	0.077439613103373	0.0946667749523205	0.116273537514104	-5.78361864977548	8.49177831912055	10.1228950171815	6.87334804505466	6.93489371937344	5.95670649479372	8.3467733696366	11.2099689784003	9.37979067916119	6.78729309294595	6.59003003735119	19.9362920973385	6.47829873625938	9.20314060486429	7.26054618873924	11.8072426460547	6.62586323611835	6	157650906	157654998	6	157654999	157660203	Zm00001d038457	2
intergenic_rr_25168	6	157660204	157664930	0	0								0	0	0	0	0	0	0	0	0	0	0	0	0	0	0	0	0	0	0	0	0	0	0	0				0	0	0	0	0	0	0	0	0	0	0	0	0	0	0	0	0	0	0	0	0	0	0	0	0	0	0	intergenic	4726	0	0	0	0	0	0	0	0	0	0	0	0	0	0	0	0	0	0	0	0	0	0	0	0	0	0	0	0	0	0	0	0	0	0	0	0	0	0	0	0	0	0	0	0	0	0	0	0	0	0	0	0	0	0	0	0	0	0	0	0	0	0	0	0	0	0	0	0	0	0	0	0	0	0	0	0	0	0	0	0	0	3.63985741260402e-05	2.51931817387531e-05	2.6860310955413e-05	1.41588123250573e-05	2.95768505105635e-05	4.47509216535317e-05	2.01927878627807e-05	1.68951473608656e-05	2.5181004850409e-05	3.1344788230095e-05	1.79395849938743e-06	0	0	0	0	0	0	0	0	0	0	0	1.10543950398344e-06	1.03613521564564e-06	2.38532306713272e-06	4.12007713161549e-06	7.29571984435798e-07	0	1.47221798526173e-06	6.69536465452475e-06	7.92184514532783e-06	3.87251147428452e-06	1.96659406630026e-06	4.81383655184126e-05	0	1.4871993674242e-06	3.66140803458185e-06	1.95145749481644e-06	6.42625408899869e-06	6	157660204	157664930	6	157654999	157660203	Zm00001d038457	2
intergenic_rr_25168	6	157660204	157664930	0	0								0	0	0	0	0	0	0	0	0	0	0	0	0	0	0	0	0	0	0	0	0	0	0	0				0	0	0	0	0	0	0	0	0	0	0	0	0	0	0	0	0	0	0	0	0	0	0	0	0	0	0	intergenic	4726	0	0	0	0	0	0	0	0	0	0	0	0	0	0	0	0	0	0	0	0	0	0	0	0	0	0	0	0	0	0	0	0	0	0	0	0	0	0	0	0	0	0	0	0	0	0	0	0	0	0	0	0	0	0	0	0	0	0	0	0	0	0	0	0	0	0	0	0	0	0	0	0	0	0	0	0	0	0	0	0	0	3.63985741260402e-05	2.51931817387531e-05	2.6860310955413e-05	1.41588123250573e-05	2.95768505105635e-05	4.47509216535317e-05	2.01927878627807e-05	1.68951473608656e-05	2.5181004850409e-05	3.1344788230095e-05	1.79395849938743e-06	0	0	0	0	0	0	0	0	0	0	0	1.10543950398344e-06	1.03613521564564e-06	2.38532306713272e-06	4.12007713161549e-06	7.29571984435798e-07	0	1.47221798526173e-06	6.69536465452475e-06	7.92184514532783e-06	3.87251147428452e-06	1.96659406630026e-06	4.81383655184126e-05	0	1.4871993674242e-06	3.66140803458185e-06	1.95145749481644e-06	6.42625408899869e-06	6	157660204	157664930	6	157664931	157677466	Zm00001d038459	2
intergenic_rr_25169	6	157677467	157677506	0	0								0	0	0	0	0	0	0	0	0	0	0	0	0	0	0	0	0	0	0	0	0	0	0	0				0	0	0	0	0	0	0	0	0	0	0	0	0	0	0	0	0	0	0	0	0	0	0	0	0	0	0	intergenic	39	0	0	0	0	0	0	0	0	0	0	0	0	0	0	0	0	0	0	0	0	0	0	0	0	0	0	0	0	0	0	0	0	0	0	0	0	0	0	0	0	0	0	0	0	0	0	0	0	0	0	0	0	0	0	0	0	0	0	0	0	0	0	0	0	0	0	0	0	0	0	0	0	0	0	0	0	0	0	0	0	0	0.000156373015770762	3.13576812969872e-05	1.43647495541467e-05	1.17607208894544e-05	2.00743742432069e-05	1.42281723826241e-05	1.10885244767217e-05	1.11291965164812e-05	1.24068499439958e-05	1.74422869876865e-05	1.27144510711313e-05	0	0	0	0	0	0	0	0	0	0	0	0.0165025936511922	7.2784083136987e-06	5.5031547539569e-06	4.58486996137249e-06	3.3727437906032e-06	0.0208033053871728	0.056365255706559	0.0360117740670226	0.0240103459559518	3.64028769185481e-06	7.59713014790892e-06	0.000421311946109477	2.86579009915954e-05	4.49245857103051e-06	0.163871773558887	0.0712538685008088	0.0540276295005822	6	157677467	157677506	6	157664931	157677466	Zm00001d038459	2
intergenic_rr_25169	6	157677467	157677506	0	0								0	0	0	0	0	0	0	0	0	0	0	0	0	0	0	0	0	0	0	0	0	0	0	0				0	0	0	0	0	0	0	0	0	0	0	0	0	0	0	0	0	0	0	0	0	0	0	0	0	0	0	intergenic	39	0	0	0	0	0	0	0	0	0	0	0	0	0	0	0	0	0	0	0	0	0	0	0	0	0	0	0	0	0	0	0	0	0	0	0	0	0	0	0	0	0	0	0	0	0	0	0	0	0	0	0	0	0	0	0	0	0	0	0	0	0	0	0	0	0	0	0	0	0	0	0	0	0	0	0	0	0	0	0	0	0	0.000156373015770762	3.13576812969872e-05	1.43647495541467e-05	1.17607208894544e-05	2.00743742432069e-05	1.42281723826241e-05	1.10885244767217e-05	1.11291965164812e-05	1.24068499439958e-05	1.74422869876865e-05	1.27144510711313e-05	0	0	0	0	0	0	0	0	0	0	0	0.0165025936511922	7.2784083136987e-06	5.5031547539569e-06	4.58486996137249e-06	3.3727437906032e-06	0.0208033053871728	0.056365255706559	0.0360117740670226	0.0240103459559518	3.64028769185481e-06	7.59713014790892e-06	0.000421311946109477	2.86579009915954e-05	4.49245857103051e-06	0.163871773558887	0.0712538685008088	0.0540276295005822	6	157677467	157677506	6	157677507	157682181	Zm00001d038460	2
intergenic_rr_2517	1	154504921	154854395	0.283224166008145	0.20738556401196	-0.38403164556962	0.717631578947369	-1.96353888888889	-2.24036666666667				0	0	0	0	0	0	0	0	0	0	0	0	0	0	0	0	0	0	0	0	0	0	0	0				0	0	0	0	0	0	0	0	0	0	0	0	0	0	0	0	0	0	0	0	0	0	0	0	2	1757	725	intergenic	349474	22	11	10	11	12	12	12	9	12	11	11	23	8	9	9	4	8	4	6	9	6	1	1152	883	837	860	895	877	855	859	847	872	846	394	499	464	382	236	327	474	355	393	178	371	247	316	253	320	334	188	356	241	314	244	347	337	194	385	250	356	279	316	366	224	355	218	376	261	358	331	178	332	242	333	274	2776	2110	1997	2148	2116	2047	6.13736666666667	6.3564	7.44253333333332	6.42566666666668	6.20980000000001	6.25746666666666	5.70940000000001	8.02023333333334	6.42336666666668	6.13266666666667	6.10716666666666	-0.600699999999996	-1.7982	-1.8744	-2.42943333333333	-0.314166666666666	-1.48596666666666	0.0475000000000012	-0.0559000000000012	-2.1432	-0.49093333333333	1.4991	-137.255733333334	-99.1085000000001	-95.6683333333335	-95.1223999999998	-124.4096	-107.183	-92.0910000000005	-103.656533333334	-105.7112	-108.4796	-90.6153666666662	-240.723133333333	-308.6982	-267.922933333334	-337.639566666667	-314.975399999999	-318.963833333332	1	154504921	154854395	1	154504025	154504920	Zm00001d030703	2
intergenic_rr_2517	1	154504921	154854395	0.283224166008145	0.20738556401196	-0.38403164556962	0.717631578947369	-1.96353888888889	-2.24036666666667				0	0	0	0	0	0	0	0	0	0	0	0	0	0	0	0	0	0	0	0	0	0	0	0				0	0	0	0	0	0	0	0	0	0	0	0	0	0	0	0	0	0	0	0	0	0	0	0	2	1757	725	intergenic	349474	22	11	10	11	12	12	12	9	12	11	11	23	8	9	9	4	8	4	6	9	6	1	1152	883	837	860	895	877	855	859	847	872	846	394	499	464	382	236	327	474	355	393	178	371	247	316	253	320	334	188	356	241	314	244	347	337	194	385	250	356	279	316	366	224	355	218	376	261	358	331	178	332	242	333	274	2776	2110	1997	2148	2116	2047	6.13736666666667	6.3564	7.44253333333332	6.42566666666668	6.20980000000001	6.25746666666666	5.70940000000001	8.02023333333334	6.42336666666668	6.13266666666667	6.10716666666666	-0.600699999999996	-1.7982	-1.8744	-2.42943333333333	-0.314166666666666	-1.48596666666666	0.0475000000000012	-0.0559000000000012	-2.1432	-0.49093333333333	1.4991	-137.255733333334	-99.1085000000001	-95.6683333333335	-95.1223999999998	-124.4096	-107.183	-92.0910000000005	-103.656533333334	-105.7112	-108.4796	-90.6153666666662	-240.723133333333	-308.6982	-267.922933333334	-337.639566666667	-314.975399999999	-318.963833333332	1	154504921	154854395	1	154854396	154857054	Zm00001d030707	2
intergenic_rr_25170	6	157682182	157760436	0.273172982704073	0.155441274954611		5.51	5.51	5.51				0	0	0	0	0	0	0	0	0	0	0	0	0	0	0	0	0	0	0	0	0	0	0	0				0	0	0	0	0	0	0	0	0	0	0	0	0	0	0	0	0	0	0	0	0	0	0	0	2	538	286	intergenic	78254	32	20	18	19	22	22	21	20	20	19	22	23	1	2	2	4	6	3	2	2	3	1	570	440	419	419	448	418	414	419	440	414	444	135	173	130	171	112	74	135	112	154	65	157	78	120	94	126	176	75	145	96	116	94	124	158	75	144	79	126	82	108	165	58	133	80	107	98	119	140	62	130	95	118	102	930	778	828	786	749	766	-1.29874090909091	-0.729343433136922	1.00440732600733	-0.0941714227293211	-1.58900622710622	-0.962642606516276	-0.805525858585845	-0.220054639804641	-0.152699633699633	0.0690969696969752	-1.5266422077922	-7.10291904761905	0.471766666666667	-0.0600666666666674	-0.277166666666667	-0.759142857142858	-1.8618	-0.656766666666667	-0.254866666666667	-0.0902000000000001	-0.776566666666666	0.6045	-24.9087277777776	-37.2776666666667	-29.8013333333335	-17.3398666666662	-34.5590666666665	-23.2845666666668	-16.1190666666669	-32.7298333333333	-43.9093476190478	-17.0627769230767	-38.3056666666666	80.1516654761905	-31.0600000000003	-61.3842428571428	-27.5114380952382	-17.0904333333333	-26.0378238095237	6	157682182	157760436	6	157677507	157682181	Zm00001d038460	2
intergenic_rr_25170	6	157682182	157760436	0.273172982704073	0.155441274954611		5.51	5.51	5.51				0	0	0	0	0	0	0	0	0	0	0	0	0	0	0	0	0	0	0	0	0	0	0	0				0	0	0	0	0	0	0	0	0	0	0	0	0	0	0	0	0	0	0	0	0	0	0	0	2	538	286	intergenic	78254	32	20	18	19	22	22	21	20	20	19	22	23	1	2	2	4	6	3	2	2	3	1	570	440	419	419	448	418	414	419	440	414	444	135	173	130	171	112	74	135	112	154	65	157	78	120	94	126	176	75	145	96	116	94	124	158	75	144	79	126	82	108	165	58	133	80	107	98	119	140	62	130	95	118	102	930	778	828	786	749	766	-1.29874090909091	-0.729343433136922	1.00440732600733	-0.0941714227293211	-1.58900622710622	-0.962642606516276	-0.805525858585845	-0.220054639804641	-0.152699633699633	0.0690969696969752	-1.5266422077922	-7.10291904761905	0.471766666666667	-0.0600666666666674	-0.277166666666667	-0.759142857142858	-1.8618	-0.656766666666667	-0.254866666666667	-0.0902000000000001	-0.776566666666666	0.6045	-24.9087277777776	-37.2776666666667	-29.8013333333335	-17.3398666666662	-34.5590666666665	-23.2845666666668	-16.1190666666669	-32.7298333333333	-43.9093476190478	-17.0627769230767	-38.3056666666666	80.1516654761905	-31.0600000000003	-61.3842428571428	-27.5114380952382	-17.0904333333333	-26.0378238095237	6	157682182	157760436	6	157760437	157795769	Zm00001d038463	2
intergenic_rr_25171	6	157795770	157804168	0.354607065988025	0.251150585202437	9.59875		4.645	8.21763157894737				0	0	0	0	0	0	0	0	0	0	0	0	0	0	0	0	0	0	0	0	0	0	0	0				0	0	0	0	0	0	0	0	0	0	0	0	0	0	0	0	0	0	0	0	0	0	0	0	0	195	87	intergenic	8398	18	16	13	15	15	12	14	15	14	15	13	3	0	0	1	1	1	1	1	0	1	0	164	98	98	126	112	110	104	97	94	121	108	46	44	47	35	28	88	28	32	34	15	30	22	32	21	31	35	20	26	18	27	24	26	43	17	31	19	37	23	38	36	12	32	22	36	19	30	30	14	31	26	29	24	316	186	181	195	195	184	0.151180706724343	-2.55441633296459	-0.254677531255325	-1.986327389529	-1.26959400185298	0.245191446480446	-1.24616775155493	-1.67768627583382	-0.561599205954074	-1.63188011657284	-0.882355612176967	-0.359466414141413	0.45954250915751	0.189628871845001	-0.449256601731601	-0.194098232650592	-0.255907244716068	-0.376761805761806	-0.19667335670865	0.368992380952381	-0.262790488922842	0.144917470979928	-12.6625285936286	-2.92888388555892	-5.61468730158728	-20.9127310584839	-13.6915708931419	-12.8047959548042	-6.30571666666663	-4.69469868742367	-3.2143506159654	-17.5291983745013	-10.2843492229993	29.7228579254079	-23.7022199134198	-20.3563923960097	-29.447229939792	-27.7595232156731	-18.5661993987493	6	157795770	157804168	6	157760437	157795769	Zm00001d038463	2
intergenic_rr_25171	6	157795770	157804168	0.354607065988025	0.251150585202437	9.59875		4.645	8.21763157894737				0	0	0	0	0	0	0	0	0	0	0	0	0	0	0	0	0	0	0	0	0	0	0	0				0	0	0	0	0	0	0	0	0	0	0	0	0	0	0	0	0	0	0	0	0	0	0	0	0	195	87	intergenic	8398	18	16	13	15	15	12	14	15	14	15	13	3	0	0	1	1	1	1	1	0	1	0	164	98	98	126	112	110	104	97	94	121	108	46	44	47	35	28	88	28	32	34	15	30	22	32	21	31	35	20	26	18	27	24	26	43	17	31	19	37	23	38	36	12	32	22	36	19	30	30	14	31	26	29	24	316	186	181	195	195	184	0.151180706724343	-2.55441633296459	-0.254677531255325	-1.986327389529	-1.26959400185298	0.245191446480446	-1.24616775155493	-1.67768627583382	-0.561599205954074	-1.63188011657284	-0.882355612176967	-0.359466414141413	0.45954250915751	0.189628871845001	-0.449256601731601	-0.194098232650592	-0.255907244716068	-0.376761805761806	-0.19667335670865	0.368992380952381	-0.262790488922842	0.144917470979928	-12.6625285936286	-2.92888388555892	-5.61468730158728	-20.9127310584839	-13.6915708931419	-12.8047959548042	-6.30571666666663	-4.69469868742367	-3.2143506159654	-17.5291983745013	-10.2843492229993	29.7228579254079	-23.7022199134198	-20.3563923960097	-29.447229939792	-27.7595232156731	-18.5661993987493	6	157795770	157804168	6	157804169	157806381	Zm00001d038465	2
intergenic_rr_25172	6	157806382	157847117	0.178781785344133	0.114030807023531	2.52		2.52					0	0	0	0	0	0	0	0	0	0	0	0	0	0	0	0	0	0	0	0	0	0	0	0				0	0	0	0	0	0	0	0	0	0	0	0	0	0	0	0	0	0	0	0	0	0	0	0	1	529	392	intergenic	40735	43	31	27	29	29	28	29	27	26	30	28	8	2	3	3	2	3	1	2	0	3	2	465	405	386	398	394	403	395	397	360	398	390	255	340	267	208	178	238	247	121	175	78	135	91	108	82	132	155	78	131	111	141	98	121	140	65	128	93	112	99	140	158	71	106	84	126	86	118	157	73	118	87	123	92	1733	789	846	757	771	768	-6.62660476190476	-4.97826666666667	-2.87713333333333	-4.80413333333335	-4.56203333333334	-4.32829999999999	-4.22100952380953	-3.42816666666669	-2.4071	-4.35326666666667	-3.78726666666666	6.42963333333333	0.337080952380952	-0.11123333333333	-0.132299999999999	-0.0742166666666677	-0.120099999999999	0.636833333333333	0.172833333333333	1.01072222222222	-0.553999999999999	0.540766666666666	52.0357666666671	5.63206666666662	4.82927142857147	6.55313333333311	1.04619999999994	3.89466666666658	7.3259428571431	3.17373333333342	21.1339333333334	0.195233333333363	0.75019999999995	-132.949066666666	-15.2447333333334	-47.9988000000003	-5.7902000000006	3.02883333333386	-1.49123333333307	6	157806382	157847117	6	157804169	157806381	Zm00001d038465	2
intergenic_rr_25172	6	157806382	157847117	0.178781785344133	0.114030807023531	2.52		2.52					0	0	0	0	0	0	0	0	0	0	0	0	0	0	0	0	0	0	0	0	0	0	0	0				0	0	0	0	0	0	0	0	0	0	0	0	0	0	0	0	0	0	0	0	0	0	0	0	1	529	392	intergenic	40735	43	31	27	29	29	28	29	27	26	30	28	8	2	3	3	2	3	1	2	0	3	2	465	405	386	398	394	403	395	397	360	398	390	255	340	267	208	178	238	247	121	175	78	135	91	108	82	132	155	78	131	111	141	98	121	140	65	128	93	112	99	140	158	71	106	84	126	86	118	157	73	118	87	123	92	1733	789	846	757	771	768	-6.62660476190476	-4.97826666666667	-2.87713333333333	-4.80413333333335	-4.56203333333334	-4.32829999999999	-4.22100952380953	-3.42816666666669	-2.4071	-4.35326666666667	-3.78726666666666	6.42963333333333	0.337080952380952	-0.11123333333333	-0.132299999999999	-0.0742166666666677	-0.120099999999999	0.636833333333333	0.172833333333333	1.01072222222222	-0.553999999999999	0.540766666666666	52.0357666666671	5.63206666666662	4.82927142857147	6.55313333333311	1.04619999999994	3.89466666666658	7.3259428571431	3.17373333333342	21.1339333333334	0.195233333333363	0.75019999999995	-132.949066666666	-15.2447333333334	-47.9988000000003	-5.7902000000006	3.02883333333386	-1.49123333333307	6	157806382	157847117	6	157847118	157847813	Zm00001d038466	2
intergenic_rr_25173	6	157847814	157922721	0.224098229854736	0.193054493085342	1.37033333333333		1.12572727272727	2.09233333333333				0	0	0	0	0	0	0	0	0	0	0	0	0	0	0	0	0	0	0	0	0	0	0	0				0	0	0	0	0	0	0	0	0	0	0	0	0	0	0	0	0	0	0	0	0	0	0	0	1	573	410	intergenic	74907	31	24	20	21	24	22	21	23	20	23	24	2	0	1	1	2	2	2	3	0	0	1	252	189	191	182	212	194	178	210	201	189	194	100	139	91	228	84	50	85	38	55	21	42	25	28	35	29	44	29	42	33	50	29	35	50	33	51	21	36	28	40	41	36	49	33	26	25	35	51	28	41	33	41	30	777	244	255	252	250	259	0.64736666666667	-0.77593333333332	1.39641666666668	1.37876666666667	-0.156480769230768	0.0385166666666557	0.700399999999981	-0.156999999999996	0.765909523809526	-0.215116666666678	-0.396833333333341	3.77706666666667	0.654033333333333	0.142282539682541	0.3025	-0.318833333333333	-0.281066666666666	-0.262733333333332	-0.490200000000001	0.798733333333333	0.824666666666667	-0.0137999999999997	85.4624761904762	53.6562333333334	39.5814333333333	44.6018904761905	28.6798000000001	41.3944000000002	49.1748	32.9349939393939	35.953280952381	47.7713121212121	39.9580333333333	166.839566666666	131.3012	130.923866666667	117.820333333333	120.0186	115.1821	6	157847814	157922721	6	157847118	157847813	Zm00001d038466	2
intergenic_rr_25173	6	157847814	157922721	0.224098229854736	0.193054493085342	1.37033333333333		1.12572727272727	2.09233333333333				0	0	0	0	0	0	0	0	0	0	0	0	0	0	0	0	0	0	0	0	0	0	0	0				0	0	0	0	0	0	0	0	0	0	0	0	0	0	0	0	0	0	0	0	0	0	0	0	1	573	410	intergenic	74907	31	24	20	21	24	22	21	23	20	23	24	2	0	1	1	2	2	2	3	0	0	1	252	189	191	182	212	194	178	210	201	189	194	100	139	91	228	84	50	85	38	55	21	42	25	28	35	29	44	29	42	33	50	29	35	50	33	51	21	36	28	40	41	36	49	33	26	25	35	51	28	41	33	41	30	777	244	255	252	250	259	0.64736666666667	-0.77593333333332	1.39641666666668	1.37876666666667	-0.156480769230768	0.0385166666666557	0.700399999999981	-0.156999999999996	0.765909523809526	-0.215116666666678	-0.396833333333341	3.77706666666667	0.654033333333333	0.142282539682541	0.3025	-0.318833333333333	-0.281066666666666	-0.262733333333332	-0.490200000000001	0.798733333333333	0.824666666666667	-0.0137999999999997	85.4624761904762	53.6562333333334	39.5814333333333	44.6018904761905	28.6798000000001	41.3944000000002	49.1748	32.9349939393939	35.953280952381	47.7713121212121	39.9580333333333	166.839566666666	131.3012	130.923866666667	117.820333333333	120.0186	115.1821	6	157847814	157922721	6	157922722	157927689	Zm00001d038467	2
intergenic_rr_25174	6	157927690	157938344	0.186087973585777	0.162868145332034			3.27	3.27				0	0	0	0	0	0	0	0	0	0	0	0	0	0	0	0	0	0	0	0	0	0	0	0				0	0	0	0	0	0	0	0	0	0	0	0	0	0	0	0	0	0	0	0	0	0	0	0	1	130	75	intergenic	10654	17	10	12	10	9	11	10	11	13	10	11	1	1	0	0	0	1	2	0	0	0	0	173	109	142	144	160	144	135	130	142	140	133	27	59	34	21	25	18	28	26	40	14	33	18	30	22	32	41	14	37	20	25	35	24	35	19	30	14	27	21	24	39	18	24	11	26	26	36	49	20	26	18	18	25	212	183	204	169	168	192	-0.662507390176874	-0.655569587675625	-1.22971337155031	-0.0446367765017488	0.433854931629647	-0.528391805862563	-0.416085463394797	-0.525149057794073	-1.73432083131892	-0.107432762008376	-0.953304610190083	1.62049095406162	-0.1647658008658	0.279006789328064	0.257063482242702	0.260808305957314	-0.225624987746273	-0.735255373281689	0.317294598291641	0.217239242641913	0.268301726763556	0.326677497424694	-5.61817369405961	-1.06930476190476	-20.23675	-21.2940074696545	-26.4758243943191	-19.5841553217182	-12.9645685467016	-12.9895436507936	-18.6247772727273	-17.7727289377289	-14.042998989899	95.8316165417227	-11.1906667532469	-21.0375174603175	1.64671456927172	-1.37769938949936	-14.7296094444444	6	157927690	157938344	6	157922722	157927689	Zm00001d038467	2
intergenic_rr_25174	6	157927690	157938344	0.186087973585777	0.162868145332034			3.27	3.27				0	0	0	0	0	0	0	0	0	0	0	0	0	0	0	0	0	0	0	0	0	0	0	0				0	0	0	0	0	0	0	0	0	0	0	0	0	0	0	0	0	0	0	0	0	0	0	0	1	130	75	intergenic	10654	17	10	12	10	9	11	10	11	13	10	11	1	1	0	0	0	1	2	0	0	0	0	173	109	142	144	160	144	135	130	142	140	133	27	59	34	21	25	18	28	26	40	14	33	18	30	22	32	41	14	37	20	25	35	24	35	19	30	14	27	21	24	39	18	24	11	26	26	36	49	20	26	18	18	25	212	183	204	169	168	192	-0.662507390176874	-0.655569587675625	-1.22971337155031	-0.0446367765017488	0.433854931629647	-0.528391805862563	-0.416085463394797	-0.525149057794073	-1.73432083131892	-0.107432762008376	-0.953304610190083	1.62049095406162	-0.1647658008658	0.279006789328064	0.257063482242702	0.260808305957314	-0.225624987746273	-0.735255373281689	0.317294598291641	0.217239242641913	0.268301726763556	0.326677497424694	-5.61817369405961	-1.06930476190476	-20.23675	-21.2940074696545	-26.4758243943191	-19.5841553217182	-12.9645685467016	-12.9895436507936	-18.6247772727273	-17.7727289377289	-14.042998989899	95.8316165417227	-11.1906667532469	-21.0375174603175	1.64671456927172	-1.37769938949936	-14.7296094444444	6	157927690	157938344	6	157938345	157941059	Zm00001d038469	2
intergenic_rr_25175	6	157941060	157954986	0.223749699316385	0.189337813369338			1.34					0	0	0	0	0	0	0	0	0	0	0	0	0	0	0	0	0	0	0	0	0	0	0	0				0	0	0	0	0	0	0	0	0	0	0	0	0	0	0	0	0	0	0	0	0	0	0	0	5	779	487	intergenic	13926	40	28	28	25	27	26	28	27	29	26	30	10	0	0	3	4	2	6	4	3	2	6	638	449	402	413	409	430	412	399	404	407	423	217	284	208	205	159	170	186	116	132	89	114	93	111	119	150	139	66	130	94	100	95	122	153	83	149	83	102	105	125	169	75	110	91	105	101	129	150	83	120	84	116	99	1429	774	774	796	776	780	-3.07010952380953	-1.94423333333333	-1.66933333333336	-0.232100000000003	-0.69426666666666	-0.550966666666682	-1.87316666666668	-1.12840476190476	-1.8671484848485	-0.705966666666694	-2.33206666666667	-0.620366666666667	0.469066666666667	1.0225	-0.693500000000002	-1.27716666666667	0.2362	-2.52246666666667	-1.19116666666667	-0.619299999999998	-0.260433333333333	-2.43083333333333	-111.560433333333	-85.4063333333335	-66.1278666666668	-80.3582666666665	-74.1949999999999	-80.7373333333334	-73.7872666666665	-65.5443333333335	-70.8257285714287	-62.2477999999998	-84.4465999999998	-251.464599999999	-154.2566	-143.195966666667	-162.5789	-140.8586	-154.863166666666	6	157941060	157954986	6	157938345	157941059	Zm00001d038469	2
intergenic_rr_25175	6	157941060	157954986	0.223749699316385	0.189337813369338			1.34					0	0	0	0	0	0	0	0	0	0	0	0	0	0	0	0	0	0	0	0	0	0	0	0				0	0	0	0	0	0	0	0	0	0	0	0	0	0	0	0	0	0	0	0	0	0	0	0	5	779	487	intergenic	13926	40	28	28	25	27	26	28	27	29	26	30	10	0	0	3	4	2	6	4	3	2	6	638	449	402	413	409	430	412	399	404	407	423	217	284	208	205	159	170	186	116	132	89	114	93	111	119	150	139	66	130	94	100	95	122	153	83	149	83	102	105	125	169	75	110	91	105	101	129	150	83	120	84	116	99	1429	774	774	796	776	780	-3.07010952380953	-1.94423333333333	-1.66933333333336	-0.232100000000003	-0.69426666666666	-0.550966666666682	-1.87316666666668	-1.12840476190476	-1.8671484848485	-0.705966666666694	-2.33206666666667	-0.620366666666667	0.469066666666667	1.0225	-0.693500000000002	-1.27716666666667	0.2362	-2.52246666666667	-1.19116666666667	-0.619299999999998	-0.260433333333333	-2.43083333333333	-111.560433333333	-85.4063333333335	-66.1278666666668	-80.3582666666665	-74.1949999999999	-80.7373333333334	-73.7872666666665	-65.5443333333335	-70.8257285714287	-62.2477999999998	-84.4465999999998	-251.464599999999	-154.2566	-143.195966666667	-162.5789	-140.8586	-154.863166666666	6	157941060	157954986	6	157954987	157957264	Zm00001d038470	2
intergenic_rr_25176	6	157957265	157965103	0.121862717303119	0.085473267165344	-0.521	-2.2	-0.521	-0.0676923076923076				0	0	0	0	0	0	0	0	0	0	0	0	0	0	0	0	0	0	0	0	0	0	0	0				0	0	0	0	0	0	0	0	0	0	0	0	0	0	0	0	0	0	0	0	0	0	0	0	1	78	57	intergenic	7838	26	16	16	16	17	16	16	17	16	15	16	5	2	1	1	1	2	0	1	0	0	1	184	136	131	120	141	144	135	128	133	132	143	34	61	36	48	31	35	38	25	27	13	35	20	29	16	22	44	9	36	16	32	21	27	33	11	27	22	36	16	28	31	8	29	21	44	18	24	29	14	40	15	33	26	283	165	180	171	179	181	-3.13713808226929	-1.71003831719933	-1.31470391160719	-1.5461880501036	-2.03035202593078	-0.990079365993427	-1.22818508055416	-1.85419512545447	-0.980903833313977	-1.00414880228732	-1.64719269370215	-0.794676232038198	-0.743069267637124	-0.272293322761705	-0.250007404077282	-0.336913148282114	-0.786612518110544	0.265027236309967	-0.396989526588454	0.275006909997253	0.174780682601226	-0.254181747026596	-25.1835310452134	-18.6439535601337	-18.2523052348476	-17.5004805906232	-25.2193724800561	-25.4155600637458	-19.7418726580008	-17.5695991728678	-20.0381951324951	-19.9627481455601	-26.066753726339	56.7938321467863	-9.07501372882422	-17.9201019679668	-12.911895190683	-15.2751833943834	-16.4940746805933	6	157957265	157965103	6	157954987	157957264	Zm00001d038470	2
intergenic_rr_25176	6	157957265	157965103	0.121862717303119	0.085473267165344	-0.521	-2.2	-0.521	-0.0676923076923076				0	0	0	0	0	0	0	0	0	0	0	0	0	0	0	0	0	0	0	0	0	0	0	0				0	0	0	0	0	0	0	0	0	0	0	0	0	0	0	0	0	0	0	0	0	0	0	0	1	78	57	intergenic	7838	26	16	16	16	17	16	16	17	16	15	16	5	2	1	1	1	2	0	1	0	0	1	184	136	131	120	141	144	135	128	133	132	143	34	61	36	48	31	35	38	25	27	13	35	20	29	16	22	44	9	36	16	32	21	27	33	11	27	22	36	16	28	31	8	29	21	44	18	24	29	14	40	15	33	26	283	165	180	171	179	181	-3.13713808226929	-1.71003831719933	-1.31470391160719	-1.5461880501036	-2.03035202593078	-0.990079365993427	-1.22818508055416	-1.85419512545447	-0.980903833313977	-1.00414880228732	-1.64719269370215	-0.794676232038198	-0.743069267637124	-0.272293322761705	-0.250007404077282	-0.336913148282114	-0.786612518110544	0.265027236309967	-0.396989526588454	0.275006909997253	0.174780682601226	-0.254181747026596	-25.1835310452134	-18.6439535601337	-18.2523052348476	-17.5004805906232	-25.2193724800561	-25.4155600637458	-19.7418726580008	-17.5695991728678	-20.0381951324951	-19.9627481455601	-26.066753726339	56.7938321467863	-9.07501372882422	-17.9201019679668	-12.911895190683	-15.2751833943834	-16.4940746805933	6	157957265	157965103	6	157965104	157967206	Zm00001d038471	2
intergenic_rr_25177	6	157967207	158066139	0.334231485569045	0.243816097201381	1.50477966101695	1.33	2.37027027027027	1.36230879712747				0	0	0	0	0	0	0	0	0	0	0	0	0	0	0	0	0	0	0	0	0	0	0	0				0	0	0	0	0	0	0	0	0	0	0	0	0	0	0	0	0	0	0	0	0	0	0	0	1	2278	1517	intergenic	98932	41	30	28	29	31	27	30	29	32	29	30	36	3	2	2	2	6	4	2	2	4	5	799	513	469	474	514	479	486	460	474	503	506	394	516	415	379	328	321	427	173	197	133	169	140	170	124	170	186	103	192	136	188	120	176	178	122	193	106	181	123	140	196	147	201	112	180	125	174	190	100	186	129	169	123	2780	1106	1095	1079	1101	1070	-1.14373333333334	-1.89636666666665	0.159800000000008	-1.526	-1.65349999999999	-0.513300000000005	-0.471900000000002	-0.583333333333332	-2.19916666666666	-1.38763333333333	-1.47286666666666	-9.75803333333333	0.435133333333336	0.916633333333333	0.397033333333334	1.0974	-0.405033333333336	-0.249033333333333	0.667933333333334	0.794100000000001	0.199199999999999	0.178433333333334	55.0982333333333	41.5417000000001	58.2009666666663	66.4236999999998	50.2877333333336	58.609566666667	43.7566333333333	55.6336666666667	55.0759333333333	42.8224666666667	38.1861666666667	-423.373633333334	79.055233333333	94.2389666666668	113.454	88.7163000000001	100.9197	6	157967207	158066139	6	157965104	157967206	Zm00001d038471	2
intergenic_rr_25177	6	157967207	158066139	0.334231485569045	0.243816097201381	1.50477966101695	1.33	2.37027027027027	1.36230879712747				0	0	0	0	0	0	0	0	0	0	0	0	0	0	0	0	0	0	0	0	0	0	0	0				0	0	0	0	0	0	0	0	0	0	0	0	0	0	0	0	0	0	0	0	0	0	0	0	1	2278	1517	intergenic	98932	41	30	28	29	31	27	30	29	32	29	30	36	3	2	2	2	6	4	2	2	4	5	799	513	469	474	514	479	486	460	474	503	506	394	516	415	379	328	321	427	173	197	133	169	140	170	124	170	186	103	192	136	188	120	176	178	122	193	106	181	123	140	196	147	201	112	180	125	174	190	100	186	129	169	123	2780	1106	1095	1079	1101	1070	-1.14373333333334	-1.89636666666665	0.159800000000008	-1.526	-1.65349999999999	-0.513300000000005	-0.471900000000002	-0.583333333333332	-2.19916666666666	-1.38763333333333	-1.47286666666666	-9.75803333333333	0.435133333333336	0.916633333333333	0.397033333333334	1.0974	-0.405033333333336	-0.249033333333333	0.667933333333334	0.794100000000001	0.199199999999999	0.178433333333334	55.0982333333333	41.5417000000001	58.2009666666663	66.4236999999998	50.2877333333336	58.609566666667	43.7566333333333	55.6336666666667	55.0759333333333	42.8224666666667	38.1861666666667	-423.373633333334	79.055233333333	94.2389666666668	113.454	88.7163000000001	100.9197	6	157967207	158066139	6	158066140	158067240	Zm00001d038473	2
intergenic_rr_25178	6	158067241	158240770	0.239705294151485	0.212637554844277	1.07876923076923	1.495	2.7525	2.89011737523105				0	0	0	0	0	0	0	0	0	0	0	0	0	0	0	0	0	0	0	0	0	0	0	0				0	0	0	0	0	0	0	0	0	0	0	0	0	0	0	0	0	0	0	0	0	0	0	0	2	1666	1189	intergenic	173529	40	27	27	28	31	29	28	29	28	29	30	9	5	3	1	4	1	1	1	1	2	1	578	457	413	418	382	387	412	411	409	430	380	215	295	244	238	171	141	278	147	189	62	154	96	130	106	147	170	74	162	98	109	126	138	140	65	163	94	119	91	149	175	70	146	96	120	109	134	181	79	164	106	120	107	1582	884	886	810	862	891	1.09756666666667	1.47549999999999	0.97423333333332	1.1736	-0.482300000000002	0.400366666666674	0.991599999999984	0.674900000000001	0.19926666666667	-0.0554999999999986	-0.43566666666667	2.845	-0.876666666666666	0.105333333333333	1.46186666666667	0.355066666666663	1.28073333333333	0.639533333333334	1.10593333333333	1.08656666666667	0.532366666666668	1.38063333333333	73.1067238095237	57.5553333333336	61.2683333333334	58.9093333333335	74.3969333333329	74.6162333333333	75.3425666666666	70.2092	60.1290666666669	51.5080666666668	63.8821333333333	146.6956	118.804166666666	124.916133333333	136.571366666667	147.5589	99.9765333333334	6	158067241	158240770	6	158066140	158067240	Zm00001d038473	2
intergenic_rr_25178	6	158067241	158240770	0.239705294151485	0.212637554844277	1.07876923076923	1.495	2.7525	2.89011737523105				0	0	0	0	0	0	0	0	0	0	0	0	0	0	0	0	0	0	0	0	0	0	0	0				0	0	0	0	0	0	0	0	0	0	0	0	0	0	0	0	0	0	0	0	0	0	0	0	2	1666	1189	intergenic	173529	40	27	27	28	31	29	28	29	28	29	30	9	5	3	1	4	1	1	1	1	2	1	578	457	413	418	382	387	412	411	409	430	380	215	295	244	238	171	141	278	147	189	62	154	96	130	106	147	170	74	162	98	109	126	138	140	65	163	94	119	91	149	175	70	146	96	120	109	134	181	79	164	106	120	107	1582	884	886	810	862	891	1.09756666666667	1.47549999999999	0.97423333333332	1.1736	-0.482300000000002	0.400366666666674	0.991599999999984	0.674900000000001	0.19926666666667	-0.0554999999999986	-0.43566666666667	2.845	-0.876666666666666	0.105333333333333	1.46186666666667	0.355066666666663	1.28073333333333	0.639533333333334	1.10593333333333	1.08656666666667	0.532366666666668	1.38063333333333	73.1067238095237	57.5553333333336	61.2683333333334	58.9093333333335	74.3969333333329	74.6162333333333	75.3425666666666	70.2092	60.1290666666669	51.5080666666668	63.8821333333333	146.6956	118.804166666666	124.916133333333	136.571366666667	147.5589	99.9765333333334	6	158067241	158240770	6	158240771	158284439	Zm00001d038475	2
intergenic_rr_25179	6	158284440	158313984	0.176749275830386	0.138574280292688								0	0	0	0	0	0	0	0	0	0	0	0	0	0	0	0	0	0	0	0	0	0	0	0				0	0	0	0	0	0	0	0	0	0	0	0	0	0	0	0	0	0	0	0	0	0	0	0	1	73	44	intergenic	29544	21	12	13	14	15	12	13	14	17	12	13	2	0	0	0	0	0	0	0	0	0	0	79	46	61	56	58	55	51	55	52	42	44	39	67	40	67	29	21	53	14	21	9	15	14	15	10	19	23	9	22	11	6	8	11	22	8	21	15	10	4	21	26	12	23	10	12	16	14	29	4	22	12	8	11	316	98	98	91	119	100	-2.17321632381139	0.263869263111722	-0.372703462803482	-1.15823946305906	-1.38728558390225	0.325010497637708	-0.0152719951180327	-0.785873527722803	-2.43443259801999	0.548531344141129	-0.0664544032825418	0.0893643283611243	0.102774342594956	0.0942198315911731	0.119077935485123	0.227471947546751	0.278215756302521	0.156750016435581	0.158738965542057	0.103629843970056	0.174912478575756	0.215688275955291	-2.40600391141363	7.21891875477466	-0.196759043359357	2.13291017098208	4.13211915584416	4.21311095899296	4.30789602726121	2.63183323436796	2.43160797258297	8.75117172619051	8.70385485232493	3.99515390573276	6.45267678733035	6.03899310830005	6.90629365144264	-3.89257701461177	3.24265625159156	6	158284440	158313984	6	158240771	158284439	Zm00001d038475	2
intergenic_rr_25179	6	158284440	158313984	0.176749275830386	0.138574280292688								0	0	0	0	0	0	0	0	0	0	0	0	0	0	0	0	0	0	0	0	0	0	0	0				0	0	0	0	0	0	0	0	0	0	0	0	0	0	0	0	0	0	0	0	0	0	0	0	1	73	44	intergenic	29544	21	12	13	14	15	12	13	14	17	12	13	2	0	0	0	0	0	0	0	0	0	0	79	46	61	56	58	55	51	55	52	42	44	39	67	40	67	29	21	53	14	21	9	15	14	15	10	19	23	9	22	11	6	8	11	22	8	21	15	10	4	21	26	12	23	10	12	16	14	29	4	22	12	8	11	316	98	98	91	119	100	-2.17321632381139	0.263869263111722	-0.372703462803482	-1.15823946305906	-1.38728558390225	0.325010497637708	-0.0152719951180327	-0.785873527722803	-2.43443259801999	0.548531344141129	-0.0664544032825418	0.0893643283611243	0.102774342594956	0.0942198315911731	0.119077935485123	0.227471947546751	0.278215756302521	0.156750016435581	0.158738965542057	0.103629843970056	0.174912478575756	0.215688275955291	-2.40600391141363	7.21891875477466	-0.196759043359357	2.13291017098208	4.13211915584416	4.21311095899296	4.30789602726121	2.63183323436796	2.43160797258297	8.75117172619051	8.70385485232493	3.99515390573276	6.45267678733035	6.03899310830005	6.90629365144264	-3.89257701461177	3.24265625159156	6	158284440	158313984	6	158313985	158316132	Zm00001d038476	2
intergenic_rr_2518	1	154857055	154951600	0.319167988230985	0.235934689165888	1.14166666666667	-7.45666666666667	-1.48388888888889	2.81620938628159				0	0	0	0	0	0	0	0	0	0	0	0	0	0	0	0	0	0	0	0	0	0	0	0				0	0	0	0	0	0	0	0	0	0	0	0	0	0	0	0	0	0	0	0	0	0	0	0	0	388	91	intergenic	94545	17	12	8	9	8	9	10	7	8	10	8	8	0	3	3	5	1	1	0	4	1	4	500	398	368	379	398	369	364	381	360	383	372	116	178	148	126	80	91	177	90	126	60	113	69	85	71	108	107	51	126	50	89	67	95	122	59	115	68	102	61	89	102	69	113	82	112	53	81	97	74	101	67	106	73	916	614	598	622	620	599	2.83372619047618	1.84679523809525	4.06198223443223	3.66364523809524	4.28308663003663	3.17014999999999	3.09880523968785	4.83227974987974	3.62214444444444	2.71487777777777	3.44735757575757	-1.8951126984127	0.424081684981685	-1.06263888888889	-1.33136666666667	-1.99409019607843	-0.0247380952380948	0.480389743589743	0.3551	-1.5174	0.143966666666667	-1.51153772893773	-117.28175	-108.123163492063	-95.2089015873016	-100.216191341991	-102.497278266178	-84.8246878787879	-90.9740119047619	-98.5722102564103	-82.3861904761905	-96.9733666666668	-95.6942642857142	-74.7851333333332	-139.869166666667	-140.584633333333	-145.428528571428	-142.203616666666	-143.639288888889	1	154857055	154951600	1	154854396	154857054	Zm00001d030707	2
intergenic_rr_2518	1	154857055	154951600	0.319167988230985	0.235934689165888	1.14166666666667	-7.45666666666667	-1.48388888888889	2.81620938628159				0	0	0	0	0	0	0	0	0	0	0	0	0	0	0	0	0	0	0	0	0	0	0	0				0	0	0	0	0	0	0	0	0	0	0	0	0	0	0	0	0	0	0	0	0	0	0	0	0	388	91	intergenic	94545	17	12	8	9	8	9	10	7	8	10	8	8	0	3	3	5	1	1	0	4	1	4	500	398	368	379	398	369	364	381	360	383	372	116	178	148	126	80	91	177	90	126	60	113	69	85	71	108	107	51	126	50	89	67	95	122	59	115	68	102	61	89	102	69	113	82	112	53	81	97	74	101	67	106	73	916	614	598	622	620	599	2.83372619047618	1.84679523809525	4.06198223443223	3.66364523809524	4.28308663003663	3.17014999999999	3.09880523968785	4.83227974987974	3.62214444444444	2.71487777777777	3.44735757575757	-1.8951126984127	0.424081684981685	-1.06263888888889	-1.33136666666667	-1.99409019607843	-0.0247380952380948	0.480389743589743	0.3551	-1.5174	0.143966666666667	-1.51153772893773	-117.28175	-108.123163492063	-95.2089015873016	-100.216191341991	-102.497278266178	-84.8246878787879	-90.9740119047619	-98.5722102564103	-82.3861904761905	-96.9733666666668	-95.6942642857142	-74.7851333333332	-139.869166666667	-140.584633333333	-145.428528571428	-142.203616666666	-143.639288888889	1	154857055	154951600	1	154951601	154977455	Zm00001d030710	2
intergenic_rr_25180	6	158316133	158326965	0.18144148108651	0.081368859883215	1.396		1.8345	2.4402				0	0	0	0	0	0	0	0	0	0	0	0	0	0	0	0	0	0	0	0	0	0	0	0				0	0	0	0	0	0	0	0	0	0	0	0	0	0	0	0	0	0	0	0	0	0	0	0	2	175	112	intergenic	10832	29	19	20	21	21	23	19	21	21	19	19	1	0	0	0	1	1	0	0	0	0	0	327	160	168	180	190	193	179	163	155	161	166	217	180	178	216	169	162	234	52	75	32	47	32	48	39	45	60	27	52	31	41	38	42	53	38	49	34	54	37	50	58	41	69	31	52	36	45	55	21	40	36	61	23	1356	325	294	307	337	281	-3.56157141427684	-1.52547693886078	-2.19002140153487	-2.42368552270843	-2.53578074506358	-3.81968670446055	-1.98528986056071	-2.01141346223371	-2.72001851818975	-1.87859660169621	-1.41399938870539	1.94263426573426	0.469741758241758	0.478142857142857	0.742459473859474	-0.122369230769231	-0.0246080979284372	0.379844444444444	0.87627619047619	0.565366233766234	0.396957142857143	0.649835463659148	-17.3034999999999	13.9833795698924	12.0940666666666	10.3109285714285	2.75830000000005	1.5172871794872	4.00236666666657	12.0431015873016	14.6026393939393	18.2874666666668	12.285269924812	-260.976048412698	1.44248823529409	16.0843444444444	15.908525191571	-2.4138611111112	22.1464338894976	6	158316133	158326965	6	158313985	158316132	Zm00001d038476	2
intergenic_rr_25180	6	158316133	158326965	0.18144148108651	0.081368859883215	1.396		1.8345	2.4402				0	0	0	0	0	0	0	0	0	0	0	0	0	0	0	0	0	0	0	0	0	0	0	0				0	0	0	0	0	0	0	0	0	0	0	0	0	0	0	0	0	0	0	0	0	0	0	0	2	175	112	intergenic	10832	29	19	20	21	21	23	19	21	21	19	19	1	0	0	0	1	1	0	0	0	0	0	327	160	168	180	190	193	179	163	155	161	166	217	180	178	216	169	162	234	52	75	32	47	32	48	39	45	60	27	52	31	41	38	42	53	38	49	34	54	37	50	58	41	69	31	52	36	45	55	21	40	36	61	23	1356	325	294	307	337	281	-3.56157141427684	-1.52547693886078	-2.19002140153487	-2.42368552270843	-2.53578074506358	-3.81968670446055	-1.98528986056071	-2.01141346223371	-2.72001851818975	-1.87859660169621	-1.41399938870539	1.94263426573426	0.469741758241758	0.478142857142857	0.742459473859474	-0.122369230769231	-0.0246080979284372	0.379844444444444	0.87627619047619	0.565366233766234	0.396957142857143	0.649835463659148	-17.3034999999999	13.9833795698924	12.0940666666666	10.3109285714285	2.75830000000005	1.5172871794872	4.00236666666657	12.0431015873016	14.6026393939393	18.2874666666668	12.285269924812	-260.976048412698	1.44248823529409	16.0843444444444	15.908525191571	-2.4138611111112	22.1464338894976	6	158316133	158326965	6	158326966	158327436	Zm00001d038477	2
intergenic_rr_25181	6	158327437	158330438	0.128331126107177	0.0720678915709152								0	0	0	0	0	0	0	0	0	0	0	0	0	0	0	0	0	0	0	0	0	0	0	0				0	0	0	0	0	0	0	0	0	0	0	0	0	0	0	0	0	0	0	0	0	0	0	0	1	40	31	intergenic	3001	31	24	23	23	22	23	23	21	26	20	23	0	0	0	0	0	0	1	0	0	0	1	92	47	41	46	57	53	40	53	38	29	44	54	89	46	65	40	38	60	18	15	6	3	8	8	7	9	8	4	11	8	8	6	15	14	3	17	11	12	5	8	19	10	11	11	13	7	9	12	3	16	7	8	6	392	65	54	77	79	61	-10.48955560507	-8.62803161706062	-8.00472588016078	-7.78869248961202	-7.30509102992229	-7.45308696285216	-8.07337751817627	-6.62638514080682	-9.43626500273432	-6.43572233703337	-7.46175222439559	0.888417465755339	0.108643783234647	0.11873140132207	0.328366533908021	0.488383309199433	0.153026390237292	-0.429703844932972	0.114303947879721	0.0907862117514272	0.163076637198235	-0.493798728010969	5.351612702156	11.4223807609209	17.2676464838677	10.6140664656119	6.65549238241828	7.39522381585559	15.14670596744	5.42974223676983	15.4160931613776	21.5272221487665	9.32193429737229	-100.301260602155	16.0578523967177	22.750136450474	9.18539233375736	7.0414113854889	19.8071990806907	6	158327437	158330438	6	158326966	158327436	Zm00001d038477	2
intergenic_rr_25181	6	158327437	158330438	0.128331126107177	0.0720678915709152								0	0	0	0	0	0	0	0	0	0	0	0	0	0	0	0	0	0	0	0	0	0	0	0				0	0	0	0	0	0	0	0	0	0	0	0	0	0	0	0	0	0	0	0	0	0	0	0	1	40	31	intergenic	3001	31	24	23	23	22	23	23	21	26	20	23	0	0	0	0	0	0	1	0	0	0	1	92	47	41	46	57	53	40	53	38	29	44	54	89	46	65	40	38	60	18	15	6	3	8	8	7	9	8	4	11	8	8	6	15	14	3	17	11	12	5	8	19	10	11	11	13	7	9	12	3	16	7	8	6	392	65	54	77	79	61	-10.48955560507	-8.62803161706062	-8.00472588016078	-7.78869248961202	-7.30509102992229	-7.45308696285216	-8.07337751817627	-6.62638514080682	-9.43626500273432	-6.43572233703337	-7.46175222439559	0.888417465755339	0.108643783234647	0.11873140132207	0.328366533908021	0.488383309199433	0.153026390237292	-0.429703844932972	0.114303947879721	0.0907862117514272	0.163076637198235	-0.493798728010969	5.351612702156	11.4223807609209	17.2676464838677	10.6140664656119	6.65549238241828	7.39522381585559	15.14670596744	5.42974223676983	15.4160931613776	21.5272221487665	9.32193429737229	-100.301260602155	16.0578523967177	22.750136450474	9.18539233375736	7.0414113854889	19.8071990806907	6	158327437	158330438	6	158330439	158331059	Zm00001d038478	2
intergenic_rr_25182	6	158331060	158343816	0.202356428057198	0.175889753487297	0.925			-0.03575				0	0	0	0	0	0	0	0	0	0	0	0	0	0	0	0	0	0	0	0	0	0	0	0				0	0	0	0	0	0	0	0	0	0	0	0	0	0	0	0	0	0	0	0	0	0	0	0	1	370	283	intergenic	12756	35	22	22	21	25	22	19	21	19	21	20	1	0	0	0	1	0	0	2	0	1	3	210	125	123	121	118	128	121	94	110	120	125	100	81	85	79	70	70	100	43	45	17	44	29	39	33	33	46	21	40	29	32	25	39	47	13	49	30	40	26	34	33	19	38	28	43	27	38	42	16	51	27	38	32	585	250	226	244	222	244	-2.62776666666668	-0.9132	-1.05425	-0.618600000000019	-1.68206666666667	-1.11451904761905	0.0931666666666722	-0.501290476190476	0.989485714285703	-0.579833333333344	-0.168933333333342	2.49148571428571	0.5123	0.5715	0.322533333333333	-0.092729971988796	0.464371428571428	0.662633333333333	-0.435466666666667	0.566767977067977	0.0214666666666665	-1.11460512820513	32.0920384615384	24.4930666666665	23.0756666666666	29.0019636363636	25.6277	17.9929606060606	24.4183222222223	34.1103333333334	32.3105476190476	23.5642714285715	16.9980747252747	116.155647008547	21.8178333333333	33.1519648351649	29.9103999999999	33.4239333333334	24.3870999999999	6	158331060	158343816	6	158330439	158331059	Zm00001d038478	2
intergenic_rr_25182	6	158331060	158343816	0.202356428057198	0.175889753487297	0.925			-0.03575				0	0	0	0	0	0	0	0	0	0	0	0	0	0	0	0	0	0	0	0	0	0	0	0				0	0	0	0	0	0	0	0	0	0	0	0	0	0	0	0	0	0	0	0	0	0	0	0	1	370	283	intergenic	12756	35	22	22	21	25	22	19	21	19	21	20	1	0	0	0	1	0	0	2	0	1	3	210	125	123	121	118	128	121	94	110	120	125	100	81	85	79	70	70	100	43	45	17	44	29	39	33	33	46	21	40	29	32	25	39	47	13	49	30	40	26	34	33	19	38	28	43	27	38	42	16	51	27	38	32	585	250	226	244	222	244	-2.62776666666668	-0.9132	-1.05425	-0.618600000000019	-1.68206666666667	-1.11451904761905	0.0931666666666722	-0.501290476190476	0.989485714285703	-0.579833333333344	-0.168933333333342	2.49148571428571	0.5123	0.5715	0.322533333333333	-0.092729971988796	0.464371428571428	0.662633333333333	-0.435466666666667	0.566767977067977	0.0214666666666665	-1.11460512820513	32.0920384615384	24.4930666666665	23.0756666666666	29.0019636363636	25.6277	17.9929606060606	24.4183222222223	34.1103333333334	32.3105476190476	23.5642714285715	16.9980747252747	116.155647008547	21.8178333333333	33.1519648351649	29.9103999999999	33.4239333333334	24.3870999999999	6	158331060	158343816	6	158343817	158344320	Zm00001d038479	2
intergenic_rr_25183	6	158344321	158345778	0.160230556931343	0.118677038630533								0	0	0	0	0	0	0	0	0	0	0	0	0	0	0	0	0	0	0	0	0	0	0	0				0	0	0	0	0	0	0	0	0	0	0	0	0	0	0	0	0	0	0	0	0	0	0	0	1	60	49	intergenic	1457	25	20	17	17	17	18	19	17	18	16	20	1	0	0	1	0	0	0	0	0	0	1	128	59	57	63	66	66	66	58	65	75	66	20	30	35	24	14	23	26	11	8	9	21	5	11	13	12	19	7	17	10	12	9	8	17	10	29	15	7	7	22	20	13	14	2	8	10	12	23	8	11	8	13	16	172	78	86	93	89	91	-3.90741902378242	-4.4453610176459	-2.8654231010152	-2.20760470973336	-2.50481392667849	-3.13439683704926	-3.66815337001213	-2.46009449572385	-3.06893869681775	-2.25101101445324	-4.271960015017	0.403682712399683	0.0448992334403228	0.0816907079878379	-0.466561120226076	0.17340405624878	0.167819030823618	0.0461368810366837	0.335012739678437	0.0638135906377442	0.0888002696423397	-0.360535334617128	-5.12195982838976	3.97419751232152	4.78688623111849	0.309890992027178	0.655583372762195	2.21737684928083	-0.418121300808295	6.49586400024344	0.902912832136963	-2.0644760810587	0.872956571137806	91.4327421988829	6.47127024039786	0.594013456747405	0.816979778386795	-0.307299550892836	-0.625705583026871	6	158344321	158345778	6	158343817	158344320	Zm00001d038479	2
intergenic_rr_25183	6	158344321	158345778	0.160230556931343	0.118677038630533								0	0	0	0	0	0	0	0	0	0	0	0	0	0	0	0	0	0	0	0	0	0	0	0				0	0	0	0	0	0	0	0	0	0	0	0	0	0	0	0	0	0	0	0	0	0	0	0	1	60	49	intergenic	1457	25	20	17	17	17	18	19	17	18	16	20	1	0	0	1	0	0	0	0	0	0	1	128	59	57	63	66	66	66	58	65	75	66	20	30	35	24	14	23	26	11	8	9	21	5	11	13	12	19	7	17	10	12	9	8	17	10	29	15	7	7	22	20	13	14	2	8	10	12	23	8	11	8	13	16	172	78	86	93	89	91	-3.90741902378242	-4.4453610176459	-2.8654231010152	-2.20760470973336	-2.50481392667849	-3.13439683704926	-3.66815337001213	-2.46009449572385	-3.06893869681775	-2.25101101445324	-4.271960015017	0.403682712399683	0.0448992334403228	0.0816907079878379	-0.466561120226076	0.17340405624878	0.167819030823618	0.0461368810366837	0.335012739678437	0.0638135906377442	0.0888002696423397	-0.360535334617128	-5.12195982838976	3.97419751232152	4.78688623111849	0.309890992027178	0.655583372762195	2.21737684928083	-0.418121300808295	6.49586400024344	0.902912832136963	-2.0644760810587	0.872956571137806	91.4327421988829	6.47127024039786	0.594013456747405	0.816979778386795	-0.307299550892836	-0.625705583026871	6	158344321	158345778	6	158345779	158351780	Zm00001d038480	2
intergenic_rr_25184	6	158351781	158357163	0.206954474544923	0.145601980494216								0	0	0	0	0	0	0	0	0	0	0	0	0	0	0	0	0	0	0	0	0	0	0	0				0	0	0	0	0	0	0	0	0	0	0	0	0	0	0	0	0	0	0	0	0	0	0	0	3	301	194	intergenic	5382	37	28	30	28	29	31	28	31	29	29	29	1	0	1	2	0	0	1	2	1	0	3	184	165	139	160	145	138	157	151	131	145	156	94	136	138	127	80	100	96	52	55	27	56	41	38	34	53	54	30	65	35	40	43	42	66	21	53	39	48	36	43	70	23	58	36	43	35	52	50	32	54	34	48	38	771	303	319	303	308	308	-7.40488036890645	-6.35355273790537	-6.77420175438596	-5.59150548340549	-6.17183242955876	-7.58496666666668	-6.00875930735931	-8.05709047619048	-6.70689047619048	-6.52031851851852	-6.28157705627706	2.92652121212121	0.371382051282051	-0.0324841269841264	-0.636576984126984	0.40739353400223	0.458415007215007	-0.292235901027077	-0.47125	0.233566666666667	0.505078787878788	-0.909714285714286	26.761019047619	6.33355714285705	12.3048000000001	8.8983333333332	13.3979064102565	17.7098952380953	8.56860000000006	8.92251666666664	23.2685047619049	16.0926726190478	5.20788333333334	-12.9598119047619	2.72469682539673	1.21848095238107	5.65909999999997	-3.33186666666683	-4.28676868686864	6	158351781	158357163	6	158345779	158351780	Zm00001d038480	2
intergenic_rr_25184	6	158351781	158357163	0.206954474544923	0.145601980494216								0	0	0	0	0	0	0	0	0	0	0	0	0	0	0	0	0	0	0	0	0	0	0	0				0	0	0	0	0	0	0	0	0	0	0	0	0	0	0	0	0	0	0	0	0	0	0	0	3	301	194	intergenic	5382	37	28	30	28	29	31	28	31	29	29	29	1	0	1	2	0	0	1	2	1	0	3	184	165	139	160	145	138	157	151	131	145	156	94	136	138	127	80	100	96	52	55	27	56	41	38	34	53	54	30	65	35	40	43	42	66	21	53	39	48	36	43	70	23	58	36	43	35	52	50	32	54	34	48	38	771	303	319	303	308	308	-7.40488036890645	-6.35355273790537	-6.77420175438596	-5.59150548340549	-6.17183242955876	-7.58496666666668	-6.00875930735931	-8.05709047619048	-6.70689047619048	-6.52031851851852	-6.28157705627706	2.92652121212121	0.371382051282051	-0.0324841269841264	-0.636576984126984	0.40739353400223	0.458415007215007	-0.292235901027077	-0.47125	0.233566666666667	0.505078787878788	-0.909714285714286	26.761019047619	6.33355714285705	12.3048000000001	8.8983333333332	13.3979064102565	17.7098952380953	8.56860000000006	8.92251666666664	23.2685047619049	16.0926726190478	5.20788333333334	-12.9598119047619	2.72469682539673	1.21848095238107	5.65909999999997	-3.33186666666683	-4.28676868686864	6	158351781	158357163	6	158357164	158361534	Zm00001d038481	2
intergenic_rr_25185	6	158361535	158362217	0	0								0	0	0	0	0	0	0	0	0	0	0	0	0	0	0	0	0	0	0	0	0	0	0	0				0	0	0	0	0	0	0	0	0	0	0	0	0	0	0	0	0	0	0	0	0	0	0	0	0	0	0	intergenic	682	0	0	0	0	0	0	0	0	0	0	0	0	0	0	0	0	0	0	0	0	0	0	0	0	0	0	0	0	0	0	0	0	0	0	0	0	0	0	0	0	0	0	0	0	0	0	0	0	0	0	0	0	0	0	0	0	0	0	0	0	0	0	0	0	0	0	0	0	0	0	0	0	0	0	0	0	0	0	0	0	0	7.33301193382306e-05	4.40351218796943e-05	2.41177430821761e-05	1.95808261797419e-05	3.31670511802633e-05	1.94525456493253e-05	2.91019416704646e-05	2.85249128100714e-05	1.62853010470936e-05	1.93562930406412e-05	2.14242327494946e-05	0	0	0	0	0	0	0	0	0	0	0	1.54493228467996e-05	1.24980690357518e-05	0.0107216204734286	1.48716922074837e-05	5.11137027567999e-06	3.30538717282705e-06	1.3475050107257e-05	2.06334247191322e-05	2.88104953497325e-05	5.9644748931977e-06	1.05616611343622e-05	0.000454597091878309	6.26255394265997e-06	1.96420400133271e-05	6.3352048260257e-06	1.99435185668782e-05	2.6495923789451e-05	6	158361535	158362217	6	158357164	158361534	Zm00001d038481	2
intergenic_rr_25185	6	158361535	158362217	0	0								0	0	0	0	0	0	0	0	0	0	0	0	0	0	0	0	0	0	0	0	0	0	0	0				0	0	0	0	0	0	0	0	0	0	0	0	0	0	0	0	0	0	0	0	0	0	0	0	0	0	0	intergenic	682	0	0	0	0	0	0	0	0	0	0	0	0	0	0	0	0	0	0	0	0	0	0	0	0	0	0	0	0	0	0	0	0	0	0	0	0	0	0	0	0	0	0	0	0	0	0	0	0	0	0	0	0	0	0	0	0	0	0	0	0	0	0	0	0	0	0	0	0	0	0	0	0	0	0	0	0	0	0	0	0	0	7.33301193382306e-05	4.40351218796943e-05	2.41177430821761e-05	1.95808261797419e-05	3.31670511802633e-05	1.94525456493253e-05	2.91019416704646e-05	2.85249128100714e-05	1.62853010470936e-05	1.93562930406412e-05	2.14242327494946e-05	0	0	0	0	0	0	0	0	0	0	0	1.54493228467996e-05	1.24980690357518e-05	0.0107216204734286	1.48716922074837e-05	5.11137027567999e-06	3.30538717282705e-06	1.3475050107257e-05	2.06334247191322e-05	2.88104953497325e-05	5.9644748931977e-06	1.05616611343622e-05	0.000454597091878309	6.26255394265997e-06	1.96420400133271e-05	6.3352048260257e-06	1.99435185668782e-05	2.6495923789451e-05	6	158361535	158362217	6	158362218	158362625	Zm00001d038482	2
intergenic_rr_25186	6	158362626	158365577	0	0								0	0	0	0	0	0	0	0	0	0	0	0	0	0	0	0	0	0	0	0	0	0	0	0				0	0	0	0	0	0	0	0	0	0	0	0	0	0	0	0	0	0	0	0	0	0	0	0	0	0	0	intergenic	2951	0	0	0	0	0	0	0	0	0	0	0	0	0	0	0	0	0	0	0	0	0	0	0	0	0	0	0	0	0	0	0	0	0	0	0	0	0	0	0	0	0	0	0	0	0	0	0	0	0	0	0	0	0	0	0	0	0	0	0	0	0	0	0	0	0	0	0	0	0	0	0	0	0	0	0	0	0	0	0	0	0	1.79929170562831e-05	1.37271248967096e-05	1.28230871604713e-05	1.18347336610398e-05	1.39148174481922e-05	3.73887405785375e-05	8.23071006956834e-06	1.14375396576088e-05	1.56777761259732e-05	2.1132219159109e-05	1.79395849938743e-06	0	0	0	0	0	0	0	0	0	0	0	1.10543950398344e-06	1.03613521564564e-06	2.38532306713272e-06	4.12007713161549e-06	7.29571984435798e-07	0	1.47221798526173e-06	6.69536465452475e-06	7.92184514532783e-06	3.87251147428452e-06	1.96659406630026e-06	4.81383655184126e-05	0	1.4871993674242e-06	3.66140803458185e-06	1.95145749481644e-06	6.42625408899869e-06	6	158362626	158365577	6	158362218	158362625	Zm00001d038482	2
intergenic_rr_25186	6	158362626	158365577	0	0								0	0	0	0	0	0	0	0	0	0	0	0	0	0	0	0	0	0	0	0	0	0	0	0				0	0	0	0	0	0	0	0	0	0	0	0	0	0	0	0	0	0	0	0	0	0	0	0	0	0	0	intergenic	2951	0	0	0	0	0	0	0	0	0	0	0	0	0	0	0	0	0	0	0	0	0	0	0	0	0	0	0	0	0	0	0	0	0	0	0	0	0	0	0	0	0	0	0	0	0	0	0	0	0	0	0	0	0	0	0	0	0	0	0	0	0	0	0	0	0	0	0	0	0	0	0	0	0	0	0	0	0	0	0	0	0	1.79929170562831e-05	1.37271248967096e-05	1.28230871604713e-05	1.18347336610398e-05	1.39148174481922e-05	3.73887405785375e-05	8.23071006956834e-06	1.14375396576088e-05	1.56777761259732e-05	2.1132219159109e-05	1.79395849938743e-06	0	0	0	0	0	0	0	0	0	0	0	1.10543950398344e-06	1.03613521564564e-06	2.38532306713272e-06	4.12007713161549e-06	7.29571984435798e-07	0	1.47221798526173e-06	6.69536465452475e-06	7.92184514532783e-06	3.87251147428452e-06	1.96659406630026e-06	4.81383655184126e-05	0	1.4871993674242e-06	3.66140803458185e-06	1.95145749481644e-06	6.42625408899869e-06	6	158362626	158365577	6	158365578	158366865	Zm00001d038483	2
intergenic_rr_25187	6	158366866	158474751	0.219726212399218	0.151061518513068	1.918546875	6.43	0.736357142857143	0.702671052631579				0	0	0	0	0	0	0	0	0	0	0	0	0	0	0	0	0	0	0	0	0	0	0	0				0	0	0	0	0	0	0	0	0	0	0	0	0	0	0	0	0	0	0	0	0	0	0	0	0	1276	696	intergenic	107885	40	23	25	23	25	26	23	25	25	24	23	17	5	4	2	5	3	2	3	5	8	5	700	577	538	542	534	551	565	553	531	562	542	232	275	216	197	128	187	243	183	209	93	224	120	155	158	173	200	97	210	131	160	150	170	207	111	184	128	187	140	181	199	108	201	129	180	147	181	195	110	204	132	166	146	1478	1141	1120	1126	1145	1132	-0.15600000000002	1.23753333333333	0.800800000000002	1.396	0.538466666666668	-0.664966666666675	1.00193333333333	0.564566666666654	0.410066666666673	0.749799999999993	1.15093333333333	-0.838799999999985	-0.469133333333335	-0.115633333333333	0.361266666666666	-0.989533333333333	-0.0237333333333321	0.495866666666668	0.0980476190476196	-0.102099999999997	-2.56043333333334	-0.580100000000001	51.8441666666665	-6.32246666666663	-5.51313333333337	-3.84343333333345	4.38330000000008	-3.82843333333335	-2.72710000000006	1.51079999999968	12.2021	-8.28883333333351	-4.32783333333316	179.653866666667	-30.7365	11.1935666666666	5.39516666666668	1.1560666666669	1.68206666666651	6	158366866	158474751	6	158365578	158366865	Zm00001d038483	2
intergenic_rr_25187	6	158366866	158474751	0.219726212399218	0.151061518513068	1.918546875	6.43	0.736357142857143	0.702671052631579				0	0	0	0	0	0	0	0	0	0	0	0	0	0	0	0	0	0	0	0	0	0	0	0				0	0	0	0	0	0	0	0	0	0	0	0	0	0	0	0	0	0	0	0	0	0	0	0	0	1276	696	intergenic	107885	40	23	25	23	25	26	23	25	25	24	23	17	5	4	2	5	3	2	3	5	8	5	700	577	538	542	534	551	565	553	531	562	542	232	275	216	197	128	187	243	183	209	93	224	120	155	158	173	200	97	210	131	160	150	170	207	111	184	128	187	140	181	199	108	201	129	180	147	181	195	110	204	132	166	146	1478	1141	1120	1126	1145	1132	-0.15600000000002	1.23753333333333	0.800800000000002	1.396	0.538466666666668	-0.664966666666675	1.00193333333333	0.564566666666654	0.410066666666673	0.749799999999993	1.15093333333333	-0.838799999999985	-0.469133333333335	-0.115633333333333	0.361266666666666	-0.989533333333333	-0.0237333333333321	0.495866666666668	0.0980476190476196	-0.102099999999997	-2.56043333333334	-0.580100000000001	51.8441666666665	-6.32246666666663	-5.51313333333337	-3.84343333333345	4.38330000000008	-3.82843333333335	-2.72710000000006	1.51079999999968	12.2021	-8.28883333333351	-4.32783333333316	179.653866666667	-30.7365	11.1935666666666	5.39516666666668	1.1560666666669	1.68206666666651	6	158366866	158474751	6	158474752	158475523	Zm00001d038484	2
intergenic_rr_25188	6	158475524	158494144	0.174206857625298	0.166681354803248	0.02		0.4452	1.03365384615385				0	0	0	0	0	0	0	0	0	0	0	0	0	0	0	0	0	0	0	0	0	0	0	0				0	0	0	0	0	0	0	0	0	0	0	0	0	0	0	0	0	0	0	0	0	0	0	0	0	142	79	intergenic	18620	26	15	17	16	17	17	15	16	16	16	17	12	0	0	1	1	1	1	2	2	2	2	339	216	199	220	227	208	217	202	216	214	214	128	174	125	118	68	103	120	64	60	33	61	25	44	31	36	48	29	60	34	45	39	46	53	32	49	33	43	26	49	66	19	60	42	39	17	36	56	22	49	24	49	31	836	318	291	282	292	267	-2.82176356757613	0.0835495378930471	-1.19420739701618	-0.720407225823884	-1.31841689499647	-0.926258339924278	-0.375540008747942	-0.563856161569746	-0.630764862124753	-1.06521608475984	-1.15835432019905	-3.4783946611369	0.219612206652996	0.459018382649342	-0.109006003956259	-0.159213438554909	-0.277442971734148	-0.183456332556333	-0.730529115329115	-0.425846681096681	-0.589303333333332	-0.850377688644855	-69.7680177419356	-51.023532881446	-44.5626859943978	-55.9677948773449	-54.1038174603175	-48.1084499999999	-49.9971255411255	-44.2627306922437	-56.8593809523809	-51.3886789803405	-49.6334379084968	-166.651243181662	-66.152507070707	-52.242777777778	-45.2413111111111	-50.724748961039	-40.952742857143	6	158475524	158494144	6	158474752	158475523	Zm00001d038484	2
intergenic_rr_25188	6	158475524	158494144	0.174206857625298	0.166681354803248	0.02		0.4452	1.03365384615385				0	0	0	0	0	0	0	0	0	0	0	0	0	0	0	0	0	0	0	0	0	0	0	0				0	0	0	0	0	0	0	0	0	0	0	0	0	0	0	0	0	0	0	0	0	0	0	0	0	142	79	intergenic	18620	26	15	17	16	17	17	15	16	16	16	17	12	0	0	1	1	1	1	2	2	2	2	339	216	199	220	227	208	217	202	216	214	214	128	174	125	118	68	103	120	64	60	33	61	25	44	31	36	48	29	60	34	45	39	46	53	32	49	33	43	26	49	66	19	60	42	39	17	36	56	22	49	24	49	31	836	318	291	282	292	267	-2.82176356757613	0.0835495378930471	-1.19420739701618	-0.720407225823884	-1.31841689499647	-0.926258339924278	-0.375540008747942	-0.563856161569746	-0.630764862124753	-1.06521608475984	-1.15835432019905	-3.4783946611369	0.219612206652996	0.459018382649342	-0.109006003956259	-0.159213438554909	-0.277442971734148	-0.183456332556333	-0.730529115329115	-0.425846681096681	-0.589303333333332	-0.850377688644855	-69.7680177419356	-51.023532881446	-44.5626859943978	-55.9677948773449	-54.1038174603175	-48.1084499999999	-49.9971255411255	-44.2627306922437	-56.8593809523809	-51.3886789803405	-49.6334379084968	-166.651243181662	-66.152507070707	-52.242777777778	-45.2413111111111	-50.724748961039	-40.952742857143	6	158475524	158494144	6	158494145	158500979	Zm00001d038485	2
intergenic_rr_25189	6	158500980	158501037	0.0934463680533334	0.0612102433488333								0	0	0	0	0	0	0	0	0	0	0	0	0	0	0	0	0	0	0	0	0	0	0	0				0	0	0	0	0	0	0	0	0	0	0	0	0	0	0	0	0	0	0	0	0	0	0	0	0	3	3	intergenic	57	6	2	2	2	2	2	2	2	2	2	2	0	0	0	0	0	0	0	0	0	0	0	22	12	19	20	22	28	30	22	19	19	20	0	0	0	0	0	0	0	6	3	4	7	3	2	4	3	4	0	4	1	3	7	6	5	2	2	2	2	1	6	7	1	5	0	4	3	5	3	1	3	2	5	5	0	29	22	20	26	24	-1.65961261277262	0.0935281464531257	0.140842836779235	0.382016304198475	0.298312958107386	0.391333074935238	0.280018295598766	0.267709377095247	0.315708184668779	0.309428271011083	0.450003862432761	0.158544759689552	0.0183976849181006	0.00163342709121041	0.00357903551868513	0.0087643166790257	0.0300849241284901	0.0199373279203104	0.00842404342891161	0.0249362535271804	0.0406756728033031	0.053534959306973	-5.34254996061672	-3.38268347221898	-8.75893586620795	-8.72240019296962	-9.85807697143882	-13.685005698735	-14.9022312442693	-10.239889134383	-8.20510719156198	-8.11561340847048	-9.15854600899437	20.1469848997871	-11.8998106306524	-9.29443878906675	-7.82361989500878	-10.518013968279	-9.10957853195302	6	158500980	158501037	6	158494145	158500979	Zm00001d038485	2
intergenic_rr_25189	6	158500980	158501037	0.0934463680533334	0.0612102433488333								0	0	0	0	0	0	0	0	0	0	0	0	0	0	0	0	0	0	0	0	0	0	0	0				0	0	0	0	0	0	0	0	0	0	0	0	0	0	0	0	0	0	0	0	0	0	0	0	0	3	3	intergenic	57	6	2	2	2	2	2	2	2	2	2	2	0	0	0	0	0	0	0	0	0	0	0	22	12	19	20	22	28	30	22	19	19	20	0	0	0	0	0	0	0	6	3	4	7	3	2	4	3	4	0	4	1	3	7	6	5	2	2	2	2	1	6	7	1	5	0	4	3	5	3	1	3	2	5	5	0	29	22	20	26	24	-1.65961261277262	0.0935281464531257	0.140842836779235	0.382016304198475	0.298312958107386	0.391333074935238	0.280018295598766	0.267709377095247	0.315708184668779	0.309428271011083	0.450003862432761	0.158544759689552	0.0183976849181006	0.00163342709121041	0.00357903551868513	0.0087643166790257	0.0300849241284901	0.0199373279203104	0.00842404342891161	0.0249362535271804	0.0406756728033031	0.053534959306973	-5.34254996061672	-3.38268347221898	-8.75893586620795	-8.72240019296962	-9.85807697143882	-13.685005698735	-14.9022312442693	-10.239889134383	-8.20510719156198	-8.11561340847048	-9.15854600899437	20.1469848997871	-11.8998106306524	-9.29443878906675	-7.82361989500878	-10.518013968279	-9.10957853195302	6	158500980	158501037	6	158501038	158506272	Zm00001d038486	2
intergenic_rr_2519	1	154977456	154987037	0.0839168898338306	0.0164024765755324	-3.04806666666667	10.8	2.12116					0	0	0	0	0	0	0	0	0	0	0	0	0	0	0	0	0	0	0	0	0	0	0	0				0	0	0	0	0	0	0	0	0	0	0	0	0	0	0	0	0	0	0	0	0	0	0	0	0	61	13	intergenic	9581	9	5	4	5	4	6	6	3	5	6	4	5	0	1	0	0	0	0	1	0	1	0	158	154	128	143	134	124	138	118	133	156	134	11	10	11	13	6	9	9	34	39	23	30	26	39	22	34	32	15	30	15	38	25	36	37	14	37	23	45	28	27	39	20	35	17	52	19	24	28	16	26	16	37	22	69	212	189	220	209	169	0.637428940668132	1.37878036873013	2.2352773884628	1.40822202378551	1.7049838806358	0.481548611304509	0.902424067254576	2.72937110182321	1.77634966261112	0.648878849969403	1.798935539608	-0.996058213309717	0.164510114516026	-0.106197435897436	0.184541176470588	0.194445343137255	0.14349271897693	0.496350046685341	-0.327018229397022	0.328774712643678	-0.396872083590619	0.172833333333333	-8.73457720302301	-20.507887878788	-17.8602357142858	-21.7981245564893	-15.5695110290911	-9.76690606060612	-17.8723166666668	-7.32485079365085	-19.9003111111111	-24.4601448882387	-20.3175054279054	76.4313590185677	-36.2107218072063	-24.2560405228759	-41.7464469094123	-30.800123071764	-12.6523092592594	1	154977456	154987037	1	154951601	154977455	Zm00001d030710	2
intergenic_rr_2519	1	154977456	154987037	0.0839168898338306	0.0164024765755324	-3.04806666666667	10.8	2.12116					0	0	0	0	0	0	0	0	0	0	0	0	0	0	0	0	0	0	0	0	0	0	0	0				0	0	0	0	0	0	0	0	0	0	0	0	0	0	0	0	0	0	0	0	0	0	0	0	0	61	13	intergenic	9581	9	5	4	5	4	6	6	3	5	6	4	5	0	1	0	0	0	0	1	0	1	0	158	154	128	143	134	124	138	118	133	156	134	11	10	11	13	6	9	9	34	39	23	30	26	39	22	34	32	15	30	15	38	25	36	37	14	37	23	45	28	27	39	20	35	17	52	19	24	28	16	26	16	37	22	69	212	189	220	209	169	0.637428940668132	1.37878036873013	2.2352773884628	1.40822202378551	1.7049838806358	0.481548611304509	0.902424067254576	2.72937110182321	1.77634966261112	0.648878849969403	1.798935539608	-0.996058213309717	0.164510114516026	-0.106197435897436	0.184541176470588	0.194445343137255	0.14349271897693	0.496350046685341	-0.327018229397022	0.328774712643678	-0.396872083590619	0.172833333333333	-8.73457720302301	-20.507887878788	-17.8602357142858	-21.7981245564893	-15.5695110290911	-9.76690606060612	-17.8723166666668	-7.32485079365085	-19.9003111111111	-24.4601448882387	-20.3175054279054	76.4313590185677	-36.2107218072063	-24.2560405228759	-41.7464469094123	-30.800123071764	-12.6523092592594	1	154977456	154987037	1	154987038	154990220	Zm00001d030711	2
intergenic_rr_25190	6	158506273	158506546	0.13618886622475	0.0574902688376363								0	0	0	0	0	0	0	0	0	0	0	0	0	0	0	0	0	0	0	0	0	0	0	0				0	0	0	0	0	0	0	0	0	0	0	0	0	0	0	0	0	0	0	0	0	0	0	0	0	6	4	intergenic	273	5	1	3	1	1	2	1	1	2	2	1	0	0	0	0	0	0	0	0	0	0	0	16	0	1	0	0	2	3	3	2	1	2	1	3	2	3	3	2	3	1	1	1	0	0	0	0	1	1	1	1	1	1	1	0	1	2	0	0	3	1	1	1	0	2	1	0	0	0	1	1	1	1	3	1	17	3	7	7	5	8	-0.0462305825482234	1.56012394067324	0.125582671957297	1.72966466907397	1.58186667694484	0.956655344616718	1.59474744860113	1.71855186651913	0.824112594078869	1.004248545444	1.73672063023234	0.307406326684905	0.0414732560282302	0.0123608439747923	0.0451119290903394	0.0173905628275302	0.0061585800445557	0.0251361387186787	0.0287681786744208	0.00760262132945778	0.00745701759754174	0.0480444744147993	5.66624044828724	9.93338418317044	10.1192920995083	10.3930978175459	10.7867775813573	9.01540084826235	7.79272538490311	8.87351618420472	9.76560460100151	10.4439700958345	8.27007035559295	33.0227984338944	12.4008339918459	8.37715502947499	8.80039589189124	9.39046575238816	7.92423926066094	6	158506273	158506546	6	158501038	158506272	Zm00001d038486	2
intergenic_rr_25190	6	158506273	158506546	0.13618886622475	0.0574902688376363								0	0	0	0	0	0	0	0	0	0	0	0	0	0	0	0	0	0	0	0	0	0	0	0				0	0	0	0	0	0	0	0	0	0	0	0	0	0	0	0	0	0	0	0	0	0	0	0	0	6	4	intergenic	273	5	1	3	1	1	2	1	1	2	2	1	0	0	0	0	0	0	0	0	0	0	0	16	0	1	0	0	2	3	3	2	1	2	1	3	2	3	3	2	3	1	1	1	0	0	0	0	1	1	1	1	1	1	1	0	1	2	0	0	3	1	1	1	0	2	1	0	0	0	1	1	1	1	3	1	17	3	7	7	5	8	-0.0462305825482234	1.56012394067324	0.125582671957297	1.72966466907397	1.58186667694484	0.956655344616718	1.59474744860113	1.71855186651913	0.824112594078869	1.004248545444	1.73672063023234	0.307406326684905	0.0414732560282302	0.0123608439747923	0.0451119290903394	0.0173905628275302	0.0061585800445557	0.0251361387186787	0.0287681786744208	0.00760262132945778	0.00745701759754174	0.0480444744147993	5.66624044828724	9.93338418317044	10.1192920995083	10.3930978175459	10.7867775813573	9.01540084826235	7.79272538490311	8.87351618420472	9.76560460100151	10.4439700958345	8.27007035559295	33.0227984338944	12.4008339918459	8.37715502947499	8.80039589189124	9.39046575238816	7.92423926066094	6	158506273	158506546	6	158506547	158512560	Zm00001d038487	2
intergenic_rr_25191	6	158512561	158514274	0.153794329057016	0.101169541967066								0	0	0	0	0	0	0	0	0	0	0	0	0	0	0	0	0	0	0	0	0	0	0	0				0	0	0	0	0	0	0	0	0	0	0	0	0	0	0	0	0	0	0	0	0	0	0	0	1	124	87	intergenic	1713	24	15	14	15	17	18	16	16	15	15	16	4	0	1	1	1	0	0	0	0	0	0	117	134	143	127	133	132	127	134	124	140	132	108	109	125	90	71	70	127	36	46	15	28	19	24	29	39	43	16	33	34	27	25	41	40	19	36	17	26	22	43	43	16	36	18	29	22	32	37	15	38	14	23	28	700	197	217	201	206	187	-2.6095718236401	-0.847967495387358	-0.311189049138941	-0.940973007653914	-2.03231313082686	-2.91110600380024	-2.12296443502627	-1.71910175042889	-0.853687168458784	-0.443002265681731	-1.72750317170752	0.63506966366966	0.117432467532468	-0.130666666666667	-0.232909742747673	-0.121657142857142	0.100306663271369	0.268408320707902	0.382149783549784	0.322787329598506	0.438177493734336	0.247315105908584	31.2135555555556	-10.9998663780664	-21.1206136583224	-9.78976936507938	-14.4340090979196	-13.4123767676767	-10.233321026264	-14.1093917870418	-6.57334343434339	-15.2660010419405	-13.7012251748252	-58.2985743589744	-9.75795000000008	-22.1126324361998	-14.6369374356468	-16.7334560150377	-5.05453801198809	6	158512561	158514274	6	158506547	158512560	Zm00001d038487	2
intergenic_rr_25191	6	158512561	158514274	0.153794329057016	0.101169541967066								0	0	0	0	0	0	0	0	0	0	0	0	0	0	0	0	0	0	0	0	0	0	0	0				0	0	0	0	0	0	0	0	0	0	0	0	0	0	0	0	0	0	0	0	0	0	0	0	1	124	87	intergenic	1713	24	15	14	15	17	18	16	16	15	15	16	4	0	1	1	1	0	0	0	0	0	0	117	134	143	127	133	132	127	134	124	140	132	108	109	125	90	71	70	127	36	46	15	28	19	24	29	39	43	16	33	34	27	25	41	40	19	36	17	26	22	43	43	16	36	18	29	22	32	37	15	38	14	23	28	700	197	217	201	206	187	-2.6095718236401	-0.847967495387358	-0.311189049138941	-0.940973007653914	-2.03231313082686	-2.91110600380024	-2.12296443502627	-1.71910175042889	-0.853687168458784	-0.443002265681731	-1.72750317170752	0.63506966366966	0.117432467532468	-0.130666666666667	-0.232909742747673	-0.121657142857142	0.100306663271369	0.268408320707902	0.382149783549784	0.322787329598506	0.438177493734336	0.247315105908584	31.2135555555556	-10.9998663780664	-21.1206136583224	-9.78976936507938	-14.4340090979196	-13.4123767676767	-10.233321026264	-14.1093917870418	-6.57334343434339	-15.2660010419405	-13.7012251748252	-58.2985743589744	-9.75795000000008	-22.1126324361998	-14.6369374356468	-16.7334560150377	-5.05453801198809	6	158512561	158514274	6	158514275	158514634	Zm00001d038488	2
intergenic_rr_25192	6	158514635	158517968	0.210554672915659	0.148276144084944	-0.335			-0.182727272727273				0	0	0	0	0	0	0	0	0	0	0	0	0	0	0	0	0	0	0	0	0	0	0	0				0	0	0	0	0	0	0	0	0	0	0	0	0	0	0	0	0	0	0	0	0	0	0	0	1	142	56	intergenic	3333	17	15	14	13	13	13	12	14	14	13	12	2	0	0	0	1	2	0	0	0	0	0	173	79	75	71	84	75	96	98	72	77	74	23	27	36	17	27	48	13	27	24	15	24	10	21	9	22	19	7	19	20	10	15	23	30	7	16	17	13	9	24	22	8	14	6	14	14	18	19	15	17	10	21	14	191	130	112	115	102	114	-1.44396475824182	-3.39363973795156	-2.97914940387919	-2.29761253580945	-2.33496377906107	-2.53264279167699	-1.75969712603628	-2.44965399214741	-2.95901384675629	-2.2442155884439	-1.9036130203818	0.696638841983543	0.330434127334654	0.113465495615496	0.439755625904799	-0.182586519801568	-0.774645425673493	0.491420063270063	0.188989479953966	0.323894561235866	0.485481745909328	0.251924946096073	-12.5927881480837	12.4616055934913	15.0408030482847	17.9571196987634	10.0792277390631	12.3365209786945	6.55984826855101	4.0556040267759	18.5418252704798	16.8898990099769	17.8381895908249	152.940291310807	18.4507010544223	33.4837232769146	30.5529561965951	40.3382835170824	32.7485933149609	6	158514635	158517968	6	158514275	158514634	Zm00001d038488	2
intergenic_rr_25192	6	158514635	158517968	0.210554672915659	0.148276144084944	-0.335			-0.182727272727273				0	0	0	0	0	0	0	0	0	0	0	0	0	0	0	0	0	0	0	0	0	0	0	0				0	0	0	0	0	0	0	0	0	0	0	0	0	0	0	0	0	0	0	0	0	0	0	0	1	142	56	intergenic	3333	17	15	14	13	13	13	12	14	14	13	12	2	0	0	0	1	2	0	0	0	0	0	173	79	75	71	84	75	96	98	72	77	74	23	27	36	17	27	48	13	27	24	15	24	10	21	9	22	19	7	19	20	10	15	23	30	7	16	17	13	9	24	22	8	14	6	14	14	18	19	15	17	10	21	14	191	130	112	115	102	114	-1.44396475824182	-3.39363973795156	-2.97914940387919	-2.29761253580945	-2.33496377906107	-2.53264279167699	-1.75969712603628	-2.44965399214741	-2.95901384675629	-2.2442155884439	-1.9036130203818	0.696638841983543	0.330434127334654	0.113465495615496	0.439755625904799	-0.182586519801568	-0.774645425673493	0.491420063270063	0.188989479953966	0.323894561235866	0.485481745909328	0.251924946096073	-12.5927881480837	12.4616055934913	15.0408030482847	17.9571196987634	10.0792277390631	12.3365209786945	6.55984826855101	4.0556040267759	18.5418252704798	16.8898990099769	17.8381895908249	152.940291310807	18.4507010544223	33.4837232769146	30.5529561965951	40.3382835170824	32.7485933149609	6	158514635	158517968	6	158517969	158522683	Zm00001d038489	2
intergenic_rr_25193	6	158522684	158527081	0.1167771245182	0.0720295740090891	0.79475		1.1	0.962948979591837				0	0	0	0	0	0	0	0	0	0	0	0	0	0	0	0	0	0	0	0	0	0	0	0				0	0	0	0	0	0	0	0	0	0	0	0	0	0	0	0	0	0	0	0	0	0	0	0	4	130	82	intergenic	4397	33	23	23	22	23	23	25	23	26	23	23	2	0	0	0	1	2	0	3	0	2	0	232	172	159	174	163	165	186	170	158	154	138	127	182	126	99	91	92	136	49	41	32	51	26	41	37	55	37	25	52	35	33	37	53	46	31	44	25	29	31	47	46	33	38	23	31	34	49	65	33	47	30	33	35	853	277	274	259	252	292	-5.13293791245678	-4.30268429826427	-3.992433445612	-3.01791610856112	-3.69127755595664	-3.99231214555401	-5.30088203784336	-4.33085405163122	-6.11200298258636	-4.10855979740538	-3.70779133128632	2.48977472527473	0.361099666999667	0.353751472504011	0.224367652436131	-0.0851988476939474	-0.611724259237495	0.416755539179341	-1.25048150052562	0.449836688311688	-0.490442522974103	0.483791696950658	-2.47311428571439	-10.9754811688313	-6.27026189463555	-13.5891062656641	-6.74433095238098	-6.47095854517355	-19.5367190476192	-10.7832727800935	-6.25160476190479	-3.00921587634585	1.5191163130776	-8.05547790327535	-16.9009844877345	-12.6134213450291	-0.208856855834028	0.477030476190464	-22.6510176343265	6	158522684	158527081	6	158517969	158522683	Zm00001d038489	2
intergenic_rr_25193	6	158522684	158527081	0.1167771245182	0.0720295740090891	0.79475		1.1	0.962948979591837				0	0	0	0	0	0	0	0	0	0	0	0	0	0	0	0	0	0	0	0	0	0	0	0				0	0	0	0	0	0	0	0	0	0	0	0	0	0	0	0	0	0	0	0	0	0	0	0	4	130	82	intergenic	4397	33	23	23	22	23	23	25	23	26	23	23	2	0	0	0	1	2	0	3	0	2	0	232	172	159	174	163	165	186	170	158	154	138	127	182	126	99	91	92	136	49	41	32	51	26	41	37	55	37	25	52	35	33	37	53	46	31	44	25	29	31	47	46	33	38	23	31	34	49	65	33	47	30	33	35	853	277	274	259	252	292	-5.13293791245678	-4.30268429826427	-3.992433445612	-3.01791610856112	-3.69127755595664	-3.99231214555401	-5.30088203784336	-4.33085405163122	-6.11200298258636	-4.10855979740538	-3.70779133128632	2.48977472527473	0.361099666999667	0.353751472504011	0.224367652436131	-0.0851988476939474	-0.611724259237495	0.416755539179341	-1.25048150052562	0.449836688311688	-0.490442522974103	0.483791696950658	-2.47311428571439	-10.9754811688313	-6.27026189463555	-13.5891062656641	-6.74433095238098	-6.47095854517355	-19.5367190476192	-10.7832727800935	-6.25160476190479	-3.00921587634585	1.5191163130776	-8.05547790327535	-16.9009844877345	-12.6134213450291	-0.208856855834028	0.477030476190464	-22.6510176343265	6	158522684	158527081	6	158527082	158528668	Zm00001d038490	2
intergenic_rr_25194	6	158528669	158530753	0.281188180806903	0.206866922153843	0.992	0.992	0.992	-0.10664347826087				0	0	0	0	0	0	0	0	0	0	0	0	0	0	0	0	0	0	0	0	0	0	0	0				0	0	0	0	0	0	0	0	0	0	0	0	0	0	0	0	0	0	0	0	0	0	0	0	1	89	49	intergenic	2084	14	5	6	3	6	4	5	4	5	4	5	4	0	0	0	0	1	0	0	0	0	0	36	25	34	26	22	21	29	32	25	31	31	40	47	37	41	31	23	43	8	5	3	9	5	5	7	10	5	4	7	5	7	7	10	11	4	11	8	6	4	4	10	0	11	4	2	5	6	5	2	5	6	8	4	262	42	45	54	36	36	-0.230086196729513	2.16774164440155	1.45813193148749	3.24212412928488	1.86409937672768	2.46072151693355	2.25703419840527	2.59065236924853	2.0101793687516	2.82670919593076	1.87095188098197	-0.849346377923635	0.0696671374559901	0.047378444796972	0.124365891168411	0.179642025074594	-0.358038606004209	0.145598551020833	0.222967518889471	0.176980618512433	0.166037258302891	0.0449470555808679	24.4915106407701	17.3976015868401	10.006936926053	15.9507227328029	16.3441888514642	16.5588612429851	12.6767615273709	9.66016476314401	13.7214202167056	11.3227614629409	11.6470919326394	-8.92218293386404	22.8959307146301	22.8872593428051	15.7017607136168	28.3806709311597	27.4672109921161	6	158528669	158530753	6	158527082	158528668	Zm00001d038490	2
intergenic_rr_25194	6	158528669	158530753	0.281188180806903	0.206866922153843	0.992	0.992	0.992	-0.10664347826087				0	0	0	0	0	0	0	0	0	0	0	0	0	0	0	0	0	0	0	0	0	0	0	0				0	0	0	0	0	0	0	0	0	0	0	0	0	0	0	0	0	0	0	0	0	0	0	0	1	89	49	intergenic	2084	14	5	6	3	6	4	5	4	5	4	5	4	0	0	0	0	1	0	0	0	0	0	36	25	34	26	22	21	29	32	25	31	31	40	47	37	41	31	23	43	8	5	3	9	5	5	7	10	5	4	7	5	7	7	10	11	4	11	8	6	4	4	10	0	11	4	2	5	6	5	2	5	6	8	4	262	42	45	54	36	36	-0.230086196729513	2.16774164440155	1.45813193148749	3.24212412928488	1.86409937672768	2.46072151693355	2.25703419840527	2.59065236924853	2.0101793687516	2.82670919593076	1.87095188098197	-0.849346377923635	0.0696671374559901	0.047378444796972	0.124365891168411	0.179642025074594	-0.358038606004209	0.145598551020833	0.222967518889471	0.176980618512433	0.166037258302891	0.0449470555808679	24.4915106407701	17.3976015868401	10.006936926053	15.9507227328029	16.3441888514642	16.5588612429851	12.6767615273709	9.66016476314401	13.7214202167056	11.3227614629409	11.6470919326394	-8.92218293386404	22.8959307146301	22.8872593428051	15.7017607136168	28.3806709311597	27.4672109921161	6	158528669	158530753	6	158530754	158533955	Zm00001d038491	2
intergenic_rr_25195	6	158533956	158540175	0.138722124282638	0.104661430994671								0	0	0	0	0	0	0	0	0	0	0	0	0	0	0	0	0	0	0	0	0	0	0	0				0	0	0	0	0	0	0	0	0	0	0	0	0	0	0	0	0	0	0	0	0	0	0	0	0	150	81	intergenic	6219	24	15	16	14	14	15	13	15	17	16	17	5	1	0	0	1	2	0	1	0	0	1	143	156	143	145	150	122	148	138	149	135	140	77	86	90	72	64	65	81	39	51	19	41	27	32	43	37	48	23	51	21	43	31	49	47	22	35	27	53	37	36	53	20	36	24	51	32	45	50	24	37	26	31	38	535	252	254	270	252	251	-2.07310610253553	-1.31704362355657	-1.44217765493348	-0.15375060925008	-0.404431821210016	-1.39403382305956	-0.18782396594807	-1.02994596628229	-1.89259434999078	-1.58297094111449	-1.79285203618712	0.123904184704185	-0.180732204053257	0.293124324538775	0.301082932240997	-0.308336274296514	-0.746768374762493	0.344995632100461	-0.147483982194276	0.476275584314484	0.60112091982092	-0.0530185046059422	30.0577953530379	-2.73453608058611	-2.25448927622088	-1.93922097288677	-6.82346666666669	5.85515921398873	-3.48480760905753	-0.572885714285775	-2.19261770685455	3.77013191919195	-3.63763296703303	-8.65317186147161	-9.66773914990182	-8.18934083360534	-17.5672526251526	-4.90065666666663	-10.0545792707293	6	158533956	158540175	6	158530754	158533955	Zm00001d038491	2
intergenic_rr_25195	6	158533956	158540175	0.138722124282638	0.104661430994671								0	0	0	0	0	0	0	0	0	0	0	0	0	0	0	0	0	0	0	0	0	0	0	0				0	0	0	0	0	0	0	0	0	0	0	0	0	0	0	0	0	0	0	0	0	0	0	0	0	150	81	intergenic	6219	24	15	16	14	14	15	13	15	17	16	17	5	1	0	0	1	2	0	1	0	0	1	143	156	143	145	150	122	148	138	149	135	140	77	86	90	72	64	65	81	39	51	19	41	27	32	43	37	48	23	51	21	43	31	49	47	22	35	27	53	37	36	53	20	36	24	51	32	45	50	24	37	26	31	38	535	252	254	270	252	251	-2.07310610253553	-1.31704362355657	-1.44217765493348	-0.15375060925008	-0.404431821210016	-1.39403382305956	-0.18782396594807	-1.02994596628229	-1.89259434999078	-1.58297094111449	-1.79285203618712	0.123904184704185	-0.180732204053257	0.293124324538775	0.301082932240997	-0.308336274296514	-0.746768374762493	0.344995632100461	-0.147483982194276	0.476275584314484	0.60112091982092	-0.0530185046059422	30.0577953530379	-2.73453608058611	-2.25448927622088	-1.93922097288677	-6.82346666666669	5.85515921398873	-3.48480760905753	-0.572885714285775	-2.19261770685455	3.77013191919195	-3.63763296703303	-8.65317186147161	-9.66773914990182	-8.18934083360534	-17.5672526251526	-4.90065666666663	-10.0545792707293	6	158533956	158540175	6	158540176	158541797	Zm00001d038492	2
intergenic_rr_25196	6	158541798	158542345	0	0								0	0	0	0	0	0	0	0	0	0	0	0	0	0	0	0	0	0	0	0	0	0	0	0				0	0	0	0	0	0	0	0	0	0	0	0	0	0	0	0	0	0	0	0	0	0	0	0	0	0	0	intergenic	547	0	0	0	0	0	0	0	0	0	0	0	0	0	0	0	0	0	0	0	0	0	0	0	0	0	0	0	0	0	0	0	0	0	0	0	0	0	0	0	0	0	0	0	0	0	0	0	0	0	0	0	0	0	0	0	0	0	0	0	0	0	0	0	0	0	0	0	0	0	0	0	0	0	0	0	0	0	0	0	0	0	4.11489518358426e-05	3.69869284601915e-05	1.80083238176737e-05	1.85653400157409e-05	2.66945592708782e-05	1.94525456493253e-05	1.43417940689886e-05	1.90214597665257e-05	1.62853010470936e-05	1.93562930406412e-05	1.80323219440395e-05	0	0	0	0	0	0	0	0	0	0	0	5.08662854628145e-06	1.24980690357518e-05	7.33475914285616e-06	1.48716922074837e-05	5.11137027567999e-06	3.30538717282705e-06	1.3475050107257e-05	2.06334247191322e-05	1.43633647231648e-05	5.9644748931977e-06	1.05616611343622e-05	0.000169111446468963	5.06994809889133e-06	1.15997799289213e-05	6.3352048260257e-06	4.31851856687821e-06	2.53358309820264e-05	6	158541798	158542345	6	158540176	158541797	Zm00001d038492	2
intergenic_rr_25196	6	158541798	158542345	0	0								0	0	0	0	0	0	0	0	0	0	0	0	0	0	0	0	0	0	0	0	0	0	0	0				0	0	0	0	0	0	0	0	0	0	0	0	0	0	0	0	0	0	0	0	0	0	0	0	0	0	0	intergenic	547	0	0	0	0	0	0	0	0	0	0	0	0	0	0	0	0	0	0	0	0	0	0	0	0	0	0	0	0	0	0	0	0	0	0	0	0	0	0	0	0	0	0	0	0	0	0	0	0	0	0	0	0	0	0	0	0	0	0	0	0	0	0	0	0	0	0	0	0	0	0	0	0	0	0	0	0	0	0	0	0	0	4.11489518358426e-05	3.69869284601915e-05	1.80083238176737e-05	1.85653400157409e-05	2.66945592708782e-05	1.94525456493253e-05	1.43417940689886e-05	1.90214597665257e-05	1.62853010470936e-05	1.93562930406412e-05	1.80323219440395e-05	0	0	0	0	0	0	0	0	0	0	0	5.08662854628145e-06	1.24980690357518e-05	7.33475914285616e-06	1.48716922074837e-05	5.11137027567999e-06	3.30538717282705e-06	1.3475050107257e-05	2.06334247191322e-05	1.43633647231648e-05	5.9644748931977e-06	1.05616611343622e-05	0.000169111446468963	5.06994809889133e-06	1.15997799289213e-05	6.3352048260257e-06	4.31851856687821e-06	2.53358309820264e-05	6	158541798	158542345	6	158542346	158546771	Zm00001d038493	2
intergenic_rr_25197	6	158546772	158547371	0	0.150038348614156								0	0	0	0	0	0	0	0	0	0	0	0	0	0	0	0	0	0	0	0	0	0	0	0				0	0	0	0	0	0	0	0	0	0	0	0	0	0	0	0	0	0	0	0	0	0	0	0	0	3	0	intergenic	599	0	0	0	0	0	0	0	0	0	0	0	0	0	0	0	0	0	0	0	0	0	0	0	0	0	0	0	0	0	0	0	0	0	0	0	0	0	0	0	0	0	0	0	0	0	1	0	0	0	0	0	0	4	0	0	0	0	0	0	7	0	0	0	0	0	0	4	0	0	0	0	0	0	3	0	0	1	4	7	4	3	4.11489518358426e-05	4.34699106319905e-05	1.80083238176737e-05	1.95808261797419e-05	2.66945592708782e-05	1.94525456493253e-05	1.43417940689886e-05	2.85249128100714e-05	1.62853010470936e-05	1.93562930406412e-05	1.80323219440395e-05	0.125870103435951	0.00734823066621307	0.00708306043353319	0.113961116510706	0.0140760742934119	0.0110229144380296	0.0159674161156103	0.0177815739427244	0.00544038049765844	0.0338546820452592	0.00969150109820826	4.45546259994382	2.29990249700396	2.9715218023492	2.68541424676209	2.60732041251296	2.28821777950543	3.00489533095671	3.02047210389929	2.52943367431624	2.60189180559704	2.46196816889664	24.4655467800091	4.0844224567871	2.32637280353288	-0.0745990328974342	1.97519767474814	1.71458414556388	6	158546772	158547371	6	158542346	158546771	Zm00001d038493	2
intergenic_rr_25197	6	158546772	158547371	0	0.150038348614156								0	0	0	0	0	0	0	0	0	0	0	0	0	0	0	0	0	0	0	0	0	0	0	0				0	0	0	0	0	0	0	0	0	0	0	0	0	0	0	0	0	0	0	0	0	0	0	0	0	3	0	intergenic	599	0	0	0	0	0	0	0	0	0	0	0	0	0	0	0	0	0	0	0	0	0	0	0	0	0	0	0	0	0	0	0	0	0	0	0	0	0	0	0	0	0	0	0	0	0	1	0	0	0	0	0	0	4	0	0	0	0	0	0	7	0	0	0	0	0	0	4	0	0	0	0	0	0	3	0	0	1	4	7	4	3	4.11489518358426e-05	4.34699106319905e-05	1.80083238176737e-05	1.95808261797419e-05	2.66945592708782e-05	1.94525456493253e-05	1.43417940689886e-05	2.85249128100714e-05	1.62853010470936e-05	1.93562930406412e-05	1.80323219440395e-05	0.125870103435951	0.00734823066621307	0.00708306043353319	0.113961116510706	0.0140760742934119	0.0110229144380296	0.0159674161156103	0.0177815739427244	0.00544038049765844	0.0338546820452592	0.00969150109820826	4.45546259994382	2.29990249700396	2.9715218023492	2.68541424676209	2.60732041251296	2.28821777950543	3.00489533095671	3.02047210389929	2.52943367431624	2.60189180559704	2.46196816889664	24.4655467800091	4.0844224567871	2.32637280353288	-0.0745990328974342	1.97519767474814	1.71458414556388	6	158546772	158547371	6	158547372	158556691	Zm00001d038494	2
intergenic_rr_25198	6	158556692	158582927	0.221592860706965	0.122494631937214	1.098		-2.88	2.22663716814159				0	0	0	0	0	0	0	0	0	0	0	0	0	0	0	0	0	0	0	0	0	0	0	0				0	0	0	0	0	0	0	0	0	0	0	0	0	0	0	0	0	0	0	0	0	0	0	0	0	34	24	intergenic	26235	21	20	19	20	20	20	19	19	20	21	20	0	0	0	0	0	0	1	0	0	0	0	19	32	43	36	41	33	37	48	41	42	37	42	43	18	30	26	26	43	11	11	6	22	10	7	12	15	22	2	23	10	13	3	12	21	3	19	4	11	7	13	18	2	17	11	12	5	15	12	1	16	11	8	15	228	79	88	77	78	78	-5.61660144772175	-6.58485471588662	-5.92892204596786	-7.08226993656166	-7.53087631363682	-6.93062865089406	-6.5217887513789	-6.21316639924743	-6.28779402514739	-7.1808443083233	-6.51258657333835	0.848335858615344	0.0424742542270354	0.0941130641375876	0.0112845156439113	0.110445606168872	0.195651757722004	-0.412251382275088	0.151020742982508	0.123630115311458	0.0799322046309978	0.137115886850955	26.4840050728391	6.29415637581665	0.162977472346292	4.59855665342349	1.14150911640084	4.99972701130029	3.22411459148861	-3.03915585131145	0.938833614354259	1.66062234788095	0.60933760111886	6.39190687535827	-2.35290576622548	-8.57365649087292	-3.32115672585979	-3.74535710518825	-6.00153959705736	6	158556692	158582927	6	158547372	158556691	Zm00001d038494	2
intergenic_rr_25198	6	158556692	158582927	0.221592860706965	0.122494631937214	1.098		-2.88	2.22663716814159				0	0	0	0	0	0	0	0	0	0	0	0	0	0	0	0	0	0	0	0	0	0	0	0				0	0	0	0	0	0	0	0	0	0	0	0	0	0	0	0	0	0	0	0	0	0	0	0	0	34	24	intergenic	26235	21	20	19	20	20	20	19	19	20	21	20	0	0	0	0	0	0	1	0	0	0	0	19	32	43	36	41	33	37	48	41	42	37	42	43	18	30	26	26	43	11	11	6	22	10	7	12	15	22	2	23	10	13	3	12	21	3	19	4	11	7	13	18	2	17	11	12	5	15	12	1	16	11	8	15	228	79	88	77	78	78	-5.61660144772175	-6.58485471588662	-5.92892204596786	-7.08226993656166	-7.53087631363682	-6.93062865089406	-6.5217887513789	-6.21316639924743	-6.28779402514739	-7.1808443083233	-6.51258657333835	0.848335858615344	0.0424742542270354	0.0941130641375876	0.0112845156439113	0.110445606168872	0.195651757722004	-0.412251382275088	0.151020742982508	0.123630115311458	0.0799322046309978	0.137115886850955	26.4840050728391	6.29415637581665	0.162977472346292	4.59855665342349	1.14150911640084	4.99972701130029	3.22411459148861	-3.03915585131145	0.938833614354259	1.66062234788095	0.60933760111886	6.39190687535827	-2.35290576622548	-8.57365649087292	-3.32115672585979	-3.74535710518825	-6.00153959705736	6	158556692	158582927	6	158582928	158584671	Zm00001d038495	2
intergenic_rr_25199	6	158584672	158593949	0	0								0	0	0	0	0	0	0	0	0	0	0	0	0	0	0	0	0	0	0	0	0	0	0	0				0	0	0	0	0	0	0	0	0	0	0	0	0	0	0	0	0	0	0	0	0	0	0	0	0	0	0	intergenic	9277	0	0	0	0	0	0	0	0	0	0	0	0	0	0	0	0	0	0	0	0	0	0	0	0	0	0	0	0	0	0	0	0	0	0	0	0	0	0	0	0	0	0	0	0	0	0	0	0	0	0	0	0	0	0	0	0	0	0	0	0	0	0	0	0	0	0	0	0	0	0	0	0	0	0	0	0	0	0	0	0	0	6.55897688772008e-05	4.73527282261966e-05	4.11301086370999e-05	1.29035521185793e-05	4.00062455579086e-05	3.88570066377925e-05	3.5343858582363e-05	4.85691287864601e-05	3.89835774102973e-05	3.02982045420835e-05	1.79395849938743e-06	0	0.002	0	0.002	0	0	0	0	0	0	0.004	0.0920005100242018	1.03613521564564e-06	0.082	0.0232	7.29571984435798e-07	0	0.0880014722179853	2.91647328012876e-06	0.0840079218451453	3.33422591379468e-06	1.69088411317095e-06	4.81383655184126e-05	0	1.4871993674242e-06	0.106003661408035	1.95145749481644e-06	0.136005614895063	6	158584672	158593949	6	158582928	158584671	Zm00001d038495	2
intergenic_rr_25199	6	158584672	158593949	0	0								0	0	0	0	0	0	0	0	0	0	0	0	0	0	0	0	0	0	0	0	0	0	0	0				0	0	0	0	0	0	0	0	0	0	0	0	0	0	0	0	0	0	0	0	0	0	0	0	0	0	0	intergenic	9277	0	0	0	0	0	0	0	0	0	0	0	0	0	0	0	0	0	0	0	0	0	0	0	0	0	0	0	0	0	0	0	0	0	0	0	0	0	0	0	0	0	0	0	0	0	0	0	0	0	0	0	0	0	0	0	0	0	0	0	0	0	0	0	0	0	0	0	0	0	0	0	0	0	0	0	0	0	0	0	0	0	6.55897688772008e-05	4.73527282261966e-05	4.11301086370999e-05	1.29035521185793e-05	4.00062455579086e-05	3.88570066377925e-05	3.5343858582363e-05	4.85691287864601e-05	3.89835774102973e-05	3.02982045420835e-05	1.79395849938743e-06	0	0.002	0	0.002	0	0	0	0	0	0	0.004	0.0920005100242018	1.03613521564564e-06	0.082	0.0232	7.29571984435798e-07	0	0.0880014722179853	2.91647328012876e-06	0.0840079218451453	3.33422591379468e-06	1.69088411317095e-06	4.81383655184126e-05	0	1.4871993674242e-06	0.106003661408035	1.95145749481644e-06	0.136005614895063	6	158584672	158593949	6	158593950	158595274	Zm00001d038496	2
intergenic_rr_252	1	8115308	8115890	0.0734852080015778	0.110755209456986								0	0	0	0	0	0	0	0	0	0	0	0	0	0	0	0	0	0	0	0	0	0	0	0				0	0	0	0	0	0	0	0	0	0	0	0	0	0	0	0	0	0	0	0	0	0	0	0	0	10	9	intergenic	582	3	4	2	3	3	3	2	3	3	4	3	0	0	0	0	0	0	0	0	1	0	0	6	7	14	17	15	9	8	13	11	3	10	5	3	0	6	3	5	4	0	2	0	4	0	1	1	1	3	1	0	1	2	1	0	1	1	1	1	0	0	1	1	4	1	1	0	2	0	3	1	0	1	0	2	26	8	9	4	10	7	3.03790171299432	0.437292643699511	1.61276566559884	1.00531818852499	0.862748358244458	0.981609635197906	1.81763233880566	0.876603034207337	1.25743361742716	0.458016537621189	1.10695814549531	0.317853868200854	0.0728783295390338	0.0291152702353448	0.00867256138716466	0.0530966406694082	0.0409079432938418	0.00434644891763469	0.0450430767193078	-0.628702782873403	0.0741355230963091	0.0347010359862952	13.6246951990905	5.82884904682688	0.798364187876306	0.00568640855664881	0.675254056341222	3.90488030347407	5.07217821706454	1.62253465925435	3.22228007765517	8.13473909023626	2.68339506668973	43.5570396188256	9.13656615032249	8.38738177436657	12.7609469648858	8.00225382845818	8.59246166258168	1	8115308	8115890	1	8114840	8115307	Zm00001d027554	2
intergenic_rr_252	1	8115308	8115890	0.0734852080015778	0.110755209456986								0	0	0	0	0	0	0	0	0	0	0	0	0	0	0	0	0	0	0	0	0	0	0	0				0	0	0	0	0	0	0	0	0	0	0	0	0	0	0	0	0	0	0	0	0	0	0	0	0	10	9	intergenic	582	3	4	2	3	3	3	2	3	3	4	3	0	0	0	0	0	0	0	0	1	0	0	6	7	14	17	15	9	8	13	11	3	10	5	3	0	6	3	5	4	0	2	0	4	0	1	1	1	3	1	0	1	2	1	0	1	1	1	1	0	0	1	1	4	1	1	0	2	0	3	1	0	1	0	2	26	8	9	4	10	7	3.03790171299432	0.437292643699511	1.61276566559884	1.00531818852499	0.862748358244458	0.981609635197906	1.81763233880566	0.876603034207337	1.25743361742716	0.458016537621189	1.10695814549531	0.317853868200854	0.0728783295390338	0.0291152702353448	0.00867256138716466	0.0530966406694082	0.0409079432938418	0.00434644891763469	0.0450430767193078	-0.628702782873403	0.0741355230963091	0.0347010359862952	13.6246951990905	5.82884904682688	0.798364187876306	0.00568640855664881	0.675254056341222	3.90488030347407	5.07217821706454	1.62253465925435	3.22228007765517	8.13473909023626	2.68339506668973	43.5570396188256	9.13656615032249	8.38738177436657	12.7609469648858	8.00225382845818	8.59246166258168	1	8115308	8115890	1	8115891	8118284	Zm00001d027555	2
intergenic_rr_2520	1	154990221	155196622	0.589217847372508	0.420964920431064	1.63307567567568	3.0342	0.913539393939394	2.01182919621749				0	0	0	0	0	0	0	0	0	0	0	0	0	0	0	0	0	0	0	0	0	0	0	0				0	0	0	0	0	0	0	0	0	0	0	0	0	0	0	0	0	0	0	0	0	0	0	0	2	3023	1668	intergenic	206401	27	17	18	18	18	17	20	17	18	19	18	35	8	7	3	6	7	2	6	8	7	3	1002	800	770	766	807	796	785	794	721	814	762	421	553	518	425	320	374	569	344	358	163	331	235	288	260	312	349	157	335	228	310	244	325	328	163	312	231	292	233	314	319	174	313	232	304	254	328	310	174	349	235	318	260	3180	1978	1934	1883	1910	1972	1.88936666666665	2.0028	2.09546666666665	2.82966666666666	2.517	1.95920000000002	1.48196666666667	3.02689999999999	1.66743333333334	1.45443333333333	1.93696666666666	-7.51656666666668	-1.9016	-1.30563333333333	0.732866666666667	-0.730300000000002	-1.5614	0.794566666666667	-0.967799999999999	-1.85203333333334	-1.48136666666666	0.786233333333334	-78.1716333333329	-61.9017666666671	-56.3571000000002	-57.1399333333332	-77.2513666666668	-78.0781666666671	-69.6829000000001	-62.8055999999999	-38.2989999999996	-81.6776333333335	-47.1686000000001	-625.075133333332	-283.531933333334	-289.724233333333	-249.657166666667	-248.507733333333	-256.948233333335	1	154990221	155196622	1	154987038	154990220	Zm00001d030711	2
intergenic_rr_2520	1	154990221	155196622	0.589217847372508	0.420964920431064	1.63307567567568	3.0342	0.913539393939394	2.01182919621749				0	0	0	0	0	0	0	0	0	0	0	0	0	0	0	0	0	0	0	0	0	0	0	0				0	0	0	0	0	0	0	0	0	0	0	0	0	0	0	0	0	0	0	0	0	0	0	0	2	3023	1668	intergenic	206401	27	17	18	18	18	17	20	17	18	19	18	35	8	7	3	6	7	2	6	8	7	3	1002	800	770	766	807	796	785	794	721	814	762	421	553	518	425	320	374	569	344	358	163	331	235	288	260	312	349	157	335	228	310	244	325	328	163	312	231	292	233	314	319	174	313	232	304	254	328	310	174	349	235	318	260	3180	1978	1934	1883	1910	1972	1.88936666666665	2.0028	2.09546666666665	2.82966666666666	2.517	1.95920000000002	1.48196666666667	3.02689999999999	1.66743333333334	1.45443333333333	1.93696666666666	-7.51656666666668	-1.9016	-1.30563333333333	0.732866666666667	-0.730300000000002	-1.5614	0.794566666666667	-0.967799999999999	-1.85203333333334	-1.48136666666666	0.786233333333334	-78.1716333333329	-61.9017666666671	-56.3571000000002	-57.1399333333332	-77.2513666666668	-78.0781666666671	-69.6829000000001	-62.8055999999999	-38.2989999999996	-81.6776333333335	-47.1686000000001	-625.075133333332	-283.531933333334	-289.724233333333	-249.657166666667	-248.507733333333	-256.948233333335	1	154990221	155196622	1	155196623	155201582	Zm00001d030712	2
intergenic_rr_25200	6	158595275	158602197	0.223927289522459	0.133501748527761								0	0	0	0	0	0	0	0	0	0	0	0	0	0	0	0	0	0	0	0	0	0	0	0				0	0	0	0	0	0	0	0	0	0	0	0	0	0	0	0	0	0	0	0	0	0	0	0	2	102	34	intergenic	6922	33	17	20	20	19	20	19	18	20	20	22	4	1	2	1	0	2	0	0	0	2	2	254	204	199	192	193	175	193	200	194	202	216	43	41	36	36	41	28	41	31	45	24	42	30	14	25	37	48	18	47	28	25	14	53	68	18	48	22	36	19	37	52	15	29	27	23	30	39	55	14	43	22	27	21	266	211	217	264	213	221	-9.48524103133926	-3.71513272053357	-4.79095843373418	-4.96069335462332	-4.6728276894885	-5.04726891450077	-4.56387580791004	-4.18321054842754	-4.93372174631477	-5.37117695026161	-6.37757389245066	1.15494282804148	-0.414329443865156	-0.887991708438329	-0.340032704917954	0.263999806738839	-0.788508612281361	0.20410374497499	0.356556270632858	0.104117900963093	-0.875652812282664	-0.715758820965457	-66.8324387778019	-61.8990798701298	-63.6826015991657	-55.7298515456674	-55.6038050325341	-45.4193026889205	-60.1415504510053	-61.7838030706005	-60.3219083379387	-63.9452496299996	-69.3082775134693	76.152558063356	-38.9247558243034	-38.94057322352	-69.305267681108	-40.8553287257495	-45.2760577899995	6	158595275	158602197	6	158593950	158595274	Zm00001d038496	2
intergenic_rr_25200	6	158595275	158602197	0.223927289522459	0.133501748527761								0	0	0	0	0	0	0	0	0	0	0	0	0	0	0	0	0	0	0	0	0	0	0	0				0	0	0	0	0	0	0	0	0	0	0	0	0	0	0	0	0	0	0	0	0	0	0	0	2	102	34	intergenic	6922	33	17	20	20	19	20	19	18	20	20	22	4	1	2	1	0	2	0	0	0	2	2	254	204	199	192	193	175	193	200	194	202	216	43	41	36	36	41	28	41	31	45	24	42	30	14	25	37	48	18	47	28	25	14	53	68	18	48	22	36	19	37	52	15	29	27	23	30	39	55	14	43	22	27	21	266	211	217	264	213	221	-9.48524103133926	-3.71513272053357	-4.79095843373418	-4.96069335462332	-4.6728276894885	-5.04726891450077	-4.56387580791004	-4.18321054842754	-4.93372174631477	-5.37117695026161	-6.37757389245066	1.15494282804148	-0.414329443865156	-0.887991708438329	-0.340032704917954	0.263999806738839	-0.788508612281361	0.20410374497499	0.356556270632858	0.104117900963093	-0.875652812282664	-0.715758820965457	-66.8324387778019	-61.8990798701298	-63.6826015991657	-55.7298515456674	-55.6038050325341	-45.4193026889205	-60.1415504510053	-61.7838030706005	-60.3219083379387	-63.9452496299996	-69.3082775134693	76.152558063356	-38.9247558243034	-38.94057322352	-69.305267681108	-40.8553287257495	-45.2760577899995	6	158595275	158602197	6	158602198	158603012	Zm00001d038497	2
intergenic_rr_25201	6	158603013	158611863	0.161831165062474	0.0747045092518939								0	0	0	0	0	0	0	0	0	0	0	0	0	0	0	0	0	0	0	0	0	0	0	0				0	0	0	0	0	0	0	0	0	0	0	0	0	0	0	0	0	0	0	0	0	0	0	0	0	57	19	intergenic	8850	28	21	22	20	23	22	22	20	22	20	20	4	0	0	0	0	0	1	0	1	1	0	175	130	123	131	115	106	118	107	119	124	142	34	26	25	22	29	16	31	26	32	14	23	14	30	20	21	26	15	44	24	26	18	21	35	13	30	22	30	14	17	30	9	22	19	24	18	23	35	13	34	12	28	15	183	159	174	165	139	160	-9.65910024012691	-7.74918204808494	-8.225609126243	-7.20143911047074	-9.57012690796294	-9.23246492000441	-8.80688033371797	-7.49711753116486	-8.85550073663531	-7.97367036246424	-7.80452879364972	-0.839949440381762	0.325169873179505	0.126006513800918	0.162026004960709	0.195895973109666	0.246125621809823	-0.333066795333792	0.215238648811422	-0.410438903896224	-0.340531480851065	0.0994456003531559	-35.5810783157489	-29.1496525793652	-32.0406103526478	-29.9685064621782	-25.4856733044733	-19.4722849294673	-27.5875872678047	-18.8218955825734	-24.069759499641	-27.375601406579	-40.0583071190014	88.1563485724479	-24.3892778985185	-30.6672954118431	-28.4063534239916	-14.8870069536936	-20.6187171228873	6	158603013	158611863	6	158602198	158603012	Zm00001d038497	2
intergenic_rr_25201	6	158603013	158611863	0.161831165062474	0.0747045092518939								0	0	0	0	0	0	0	0	0	0	0	0	0	0	0	0	0	0	0	0	0	0	0	0				0	0	0	0	0	0	0	0	0	0	0	0	0	0	0	0	0	0	0	0	0	0	0	0	0	57	19	intergenic	8850	28	21	22	20	23	22	22	20	22	20	20	4	0	0	0	0	0	1	0	1	1	0	175	130	123	131	115	106	118	107	119	124	142	34	26	25	22	29	16	31	26	32	14	23	14	30	20	21	26	15	44	24	26	18	21	35	13	30	22	30	14	17	30	9	22	19	24	18	23	35	13	34	12	28	15	183	159	174	165	139	160	-9.65910024012691	-7.74918204808494	-8.225609126243	-7.20143911047074	-9.57012690796294	-9.23246492000441	-8.80688033371797	-7.49711753116486	-8.85550073663531	-7.97367036246424	-7.80452879364972	-0.839949440381762	0.325169873179505	0.126006513800918	0.162026004960709	0.195895973109666	0.246125621809823	-0.333066795333792	0.215238648811422	-0.410438903896224	-0.340531480851065	0.0994456003531559	-35.5810783157489	-29.1496525793652	-32.0406103526478	-29.9685064621782	-25.4856733044733	-19.4722849294673	-27.5875872678047	-18.8218955825734	-24.069759499641	-27.375601406579	-40.0583071190014	88.1563485724479	-24.3892778985185	-30.6672954118431	-28.4063534239916	-14.8870069536936	-20.6187171228873	6	158603013	158611863	6	158611864	158612328	Zm00001d038498	2
intergenic_rr_25202	6	158612329	158626363	0.205953447333601	0.115881243484688	5.575		4.60333333333333	5.89487804878049				0	0	0	0	0	0	0	0	0	0	0	0	0	0	0	0	0	0	0	0	0	0	0	0				0	0	0	0	0	0	0	0	0	0	0	0	0	0	0	0	0	0	0	0	0	0	0	0	0	143	70	intergenic	14034	34	26	24	25	27	26	25	24	25	25	25	1	1	3	0	1	0	1	0	0	1	2	225	209	212	201	198	208	201	199	199	212	202	64	60	52	55	52	52	63	53	44	37	51	27	58	39	61	70	28	66	23	51	31	57	50	28	51	26	56	43	47	57	38	36	41	48	34	53	65	26	59	34	52	48	398	309	330	311	301	337	-8.81634924986427	-7.30783124531169	-6.24958109547362	-6.70594204595333	-7.12380840940043	-6.60178340970225	-7.02795268518441	-5.60278689745954	-6.45577570748455	-6.61446593062132	-6.56202238077584	1.53783987085711	-0.288076958525345	-1.05647864357864	0.396506269764965	-0.258343742368742	0.23579803588115	-0.175011079396793	0.368516017316017	0.582958585858586	-0.0636636363636364	-0.840738888888889	-14.1945907431649	-36.8954303921567	-39.6927698412699	-30.1107437246963	-37.5116999999999	-38.67038143504	-32.4627095238095	-34.6902470588236	-35.6768198412698	-38.3339025641024	-34.8587380952381	88.0517165520755	-46.7939790528186	-59.4430666666669	-45.2385960573475	-40.3910267676767	-63.4208714285715	6	158612329	158626363	6	158611864	158612328	Zm00001d038498	2
intergenic_rr_25202	6	158612329	158626363	0.205953447333601	0.115881243484688	5.575		4.60333333333333	5.89487804878049				0	0	0	0	0	0	0	0	0	0	0	0	0	0	0	0	0	0	0	0	0	0	0	0				0	0	0	0	0	0	0	0	0	0	0	0	0	0	0	0	0	0	0	0	0	0	0	0	0	143	70	intergenic	14034	34	26	24	25	27	26	25	24	25	25	25	1	1	3	0	1	0	1	0	0	1	2	225	209	212	201	198	208	201	199	199	212	202	64	60	52	55	52	52	63	53	44	37	51	27	58	39	61	70	28	66	23	51	31	57	50	28	51	26	56	43	47	57	38	36	41	48	34	53	65	26	59	34	52	48	398	309	330	311	301	337	-8.81634924986427	-7.30783124531169	-6.24958109547362	-6.70594204595333	-7.12380840940043	-6.60178340970225	-7.02795268518441	-5.60278689745954	-6.45577570748455	-6.61446593062132	-6.56202238077584	1.53783987085711	-0.288076958525345	-1.05647864357864	0.396506269764965	-0.258343742368742	0.23579803588115	-0.175011079396793	0.368516017316017	0.582958585858586	-0.0636636363636364	-0.840738888888889	-14.1945907431649	-36.8954303921567	-39.6927698412699	-30.1107437246963	-37.5116999999999	-38.67038143504	-32.4627095238095	-34.6902470588236	-35.6768198412698	-38.3339025641024	-34.8587380952381	88.0517165520755	-46.7939790528186	-59.4430666666669	-45.2385960573475	-40.3910267676767	-63.4208714285715	6	158612329	158626363	6	158626364	158632111	Zm00001d038499	2
intergenic_rr_25203	6	158632112	158634182	0.216358724786967	0.0940552077407615								0	0	0	0	0	0	0	0	0	0	0	0	0	0	0	0	0	0	0	0	0	0	0	0				0	0	0	0	0	0	0	0	0	0	0	0	0	0	0	0	0	0	0	0	0	0	0	0	0	16	6	intergenic	2070	15	12	13	13	14	12	12	13	14	12	12	0	1	0	0	0	0	0	0	0	0	2	47	51	55	60	61	55	40	52	45	62	61	16	24	13	18	10	7	17	14	10	9	13	9	12	11	18	15	6	11	10	15	11	15	19	6	15	7	6	11	15	15	12	10	10	13	7	17	17	8	12	8	14	14	105	78	86	79	82	90	-5.10719093258695	-4.50748939705263	-5.50534224246225	-5.23187814610253	-6.01277748438676	-4.60670963882563	-4.72945312279937	-5.38296899821468	-5.87460732661164	-4.86874731896383	-4.74908073266918	0.40631964914072	-0.503718071267353	0.11230697978995	0.0216544094127533	0.106051632341602	0.074633510355509	0.0996638485802904	0.0287688813004555	0.109849205434712	0.0250953959014814	-1.07333743034171	1.04368194167007	-14.2177506525563	-15.9051623115402	-19.93521962112	-19.7882542618457	-14.4245934100502	-9.39722113411057	-15.0112988827195	-11.5913805133088	-22.2001964408607	-20.7459283519211	-10.061475000922	-21.3854345777351	-28.1476231223448	-22.591577888159	-23.3889785650619	-27.5642670233642	6	158632112	158634182	6	158626364	158632111	Zm00001d038499	2
intergenic_rr_25203	6	158632112	158634182	0.216358724786967	0.0940552077407615								0	0	0	0	0	0	0	0	0	0	0	0	0	0	0	0	0	0	0	0	0	0	0	0				0	0	0	0	0	0	0	0	0	0	0	0	0	0	0	0	0	0	0	0	0	0	0	0	0	16	6	intergenic	2070	15	12	13	13	14	12	12	13	14	12	12	0	1	0	0	0	0	0	0	0	0	2	47	51	55	60	61	55	40	52	45	62	61	16	24	13	18	10	7	17	14	10	9	13	9	12	11	18	15	6	11	10	15	11	15	19	6	15	7	6	11	15	15	12	10	10	13	7	17	17	8	12	8	14	14	105	78	86	79	82	90	-5.10719093258695	-4.50748939705263	-5.50534224246225	-5.23187814610253	-6.01277748438676	-4.60670963882563	-4.72945312279937	-5.38296899821468	-5.87460732661164	-4.86874731896383	-4.74908073266918	0.40631964914072	-0.503718071267353	0.11230697978995	0.0216544094127533	0.106051632341602	0.074633510355509	0.0996638485802904	0.0287688813004555	0.109849205434712	0.0250953959014814	-1.07333743034171	1.04368194167007	-14.2177506525563	-15.9051623115402	-19.93521962112	-19.7882542618457	-14.4245934100502	-9.39722113411057	-15.0112988827195	-11.5913805133088	-22.2001964408607	-20.7459283519211	-10.061475000922	-21.3854345777351	-28.1476231223448	-22.591577888159	-23.3889785650619	-27.5642670233642	6	158632112	158634182	6	158634183	158640368	Zm00001d038500	2
intergenic_rr_25204	6	158640369	158676363	0.265028441664581	0.194450769067634	1.21995714285714	3.53	1.52636363636364	0.695623268698061				0	0	0	0	0	0	0	0	0	0	0	0	0	0	0	0	0	0	0	0	0	0	0	0				0	0	0	0	0	0	0	0	0	0	0	0	0	0	0	0	0	0	0	0	0	0	0	0	0	613	301	intergenic	35994	43	29	31	27	29	27	27	28	30	29	29	5	4	3	2	3	6	1	2	1	2	4	602	505	517	507	513	481	477	501	463	507	499	119	132	111	110	89	112	123	146	161	81	168	103	160	131	157	184	85	172	88	152	101	138	196	81	150	108	181	108	158	175	77	154	111	155	107	135	160	70	173	99	157	114	796	949	939	961	935	908	-8.60711666666668	-5.61037142857143	-5.88638974358974	-3.99283414224664	-6.02988445378151	-4.37122380952379	-4.64156666666666	-4.67294444444444	-6.04331904761905	-4.8029619047619	-5.06962034632033	0.855966666666672	-1.17376666666667	-0.913761904761904	-0.2834	-0.539995238095239	-2.19015	0.244676190476192	-0.344366666666667	0.0882000000000001	-0.145699999999999	-1.19546666666667	-104.5638	-113.911166666667	-131.2016	-125.240414285714	-109.764033333333	-110.832233333334	-103.793833333333	-112.2426	-96.6450000000003	-117.533566666667	-114.243585714286	142.7399	-244.797766666667	-217.974733333333	-237.039666666667	-212.8053	-205.4271	6	158640369	158676363	6	158634183	158640368	Zm00001d038500	2
intergenic_rr_25204	6	158640369	158676363	0.265028441664581	0.194450769067634	1.21995714285714	3.53	1.52636363636364	0.695623268698061				0	0	0	0	0	0	0	0	0	0	0	0	0	0	0	0	0	0	0	0	0	0	0	0				0	0	0	0	0	0	0	0	0	0	0	0	0	0	0	0	0	0	0	0	0	0	0	0	0	613	301	intergenic	35994	43	29	31	27	29	27	27	28	30	29	29	5	4	3	2	3	6	1	2	1	2	4	602	505	517	507	513	481	477	501	463	507	499	119	132	111	110	89	112	123	146	161	81	168	103	160	131	157	184	85	172	88	152	101	138	196	81	150	108	181	108	158	175	77	154	111	155	107	135	160	70	173	99	157	114	796	949	939	961	935	908	-8.60711666666668	-5.61037142857143	-5.88638974358974	-3.99283414224664	-6.02988445378151	-4.37122380952379	-4.64156666666666	-4.67294444444444	-6.04331904761905	-4.8029619047619	-5.06962034632033	0.855966666666672	-1.17376666666667	-0.913761904761904	-0.2834	-0.539995238095239	-2.19015	0.244676190476192	-0.344366666666667	0.0882000000000001	-0.145699999999999	-1.19546666666667	-104.5638	-113.911166666667	-131.2016	-125.240414285714	-109.764033333333	-110.832233333334	-103.793833333333	-112.2426	-96.6450000000003	-117.533566666667	-114.243585714286	142.7399	-244.797766666667	-217.974733333333	-237.039666666667	-212.8053	-205.4271	6	158640369	158676363	6	158676364	158677844	Zm00001d038501	2
intergenic_rr_25205	6	158677845	158757902	0.294613493638681	0.195145401745703	-2.31916666666667		5.5375	-8.60334975369458				0	0	0	0	0	0	0	0	0	0	0	0	0	0	0	0	0	0	0	0	0	0	0	0				0	0	0	0	0	0	0	0	0	0	0	0	0	0	0	0	0	0	0	0	0	0	0	0	0	976	524	intergenic	80057	39	28	29	27	29	27	26	27	30	29	28	7	6	3	5	4	4	2	5	2	6	3	752	645	694	646	665	604	633	676	632	686	662	169	163	155	151	134	153	181	212	233	128	201	131	171	155	213	261	107	227	119	172	128	199	263	118	209	115	180	143	218	256	114	208	142	170	151	224	248	97	225	149	182	166	1106	1230	1227	1227	1259	1291	-3.29749999999999	-2.75201515151515	-3.19316666666666	-2.15834761904764	-3.32279047619047	-2.16996666666667	-1.82696190476191	-2.3863	-3.26843333333333	-3.64666666666667	-2.82413333333334	1.73763333333333	-1.6492	0.0675666666666643	-1.2901	-1.06353333333333	-0.31836666666667	0.0382333333333342	-1.35946666666667	0.153066666666666	-1.5735	0.0723095238095244	-73.8302190476193	-117.697466666667	-139.386166666667	-124.628866666667	-135.268	-108.353733333333	-106.500933333334	-132.892466666667	-116.011053968254	-138.189933333333	-141.262266666666	150.826166666667	-218.7967	-209.2195	-223.338633333333	-222.425133333333	-244.556466666666	6	158677845	158757902	6	158676364	158677844	Zm00001d038501	2
intergenic_rr_25205	6	158677845	158757902	0.294613493638681	0.195145401745703	-2.31916666666667		5.5375	-8.60334975369458				0	0	0	0	0	0	0	0	0	0	0	0	0	0	0	0	0	0	0	0	0	0	0	0				0	0	0	0	0	0	0	0	0	0	0	0	0	0	0	0	0	0	0	0	0	0	0	0	0	976	524	intergenic	80057	39	28	29	27	29	27	26	27	30	29	28	7	6	3	5	4	4	2	5	2	6	3	752	645	694	646	665	604	633	676	632	686	662	169	163	155	151	134	153	181	212	233	128	201	131	171	155	213	261	107	227	119	172	128	199	263	118	209	115	180	143	218	256	114	208	142	170	151	224	248	97	225	149	182	166	1106	1230	1227	1227	1259	1291	-3.29749999999999	-2.75201515151515	-3.19316666666666	-2.15834761904764	-3.32279047619047	-2.16996666666667	-1.82696190476191	-2.3863	-3.26843333333333	-3.64666666666667	-2.82413333333334	1.73763333333333	-1.6492	0.0675666666666643	-1.2901	-1.06353333333333	-0.31836666666667	0.0382333333333342	-1.35946666666667	0.153066666666666	-1.5735	0.0723095238095244	-73.8302190476193	-117.697466666667	-139.386166666667	-124.628866666667	-135.268	-108.353733333333	-106.500933333334	-132.892466666667	-116.011053968254	-138.189933333333	-141.262266666666	150.826166666667	-218.7967	-209.2195	-223.338633333333	-222.425133333333	-244.556466666666	6	158677845	158757902	6	158757903	158759244	Zm00001d038502	2
intergenic_rr_25206	6	158759245	158787567	0.207463052031623	0.136292598772761			3.225	4.91				0	0	0	0	0	0	0	0	0	0	0	0	0	0	0	0	0	0	0	0	0	0	0	0				0	0	0	0	0	0	0	0	0	0	0	0	0	0	0	0	0	0	0	0	0	0	0	0	0	203	113	intergenic	28322	33	26	24	23	24	23	21	22	23	23	22	3	2	2	1	1	1	1	1	1	1	3	338	326	291	281	284	278	300	279	284	287	296	92	123	101	88	74	85	111	74	89	41	70	41	47	58	71	112	20	79	32	69	40	79	125	28	69	31	58	46	75	110	33	67	36	58	52	76	100	21	76	40	47	44	674	420	423	436	431	404	-6.63505756168897	-6.96094647374571	-5.86302079365079	-5.83003456294696	-6.2294238056238	-4.86883447500212	-4.88153949973726	-4.52787971741022	-5.69842046176046	-5.287530231959	-5.10603560531551	0.63936774891775	-0.673625757575758	-0.784733416875523	-0.228346153846154	-0.16152784992785	0.106582467532467	0.061486516424752	-0.300993307593307	-0.286498784548784	-0.170717299578059	-1.04628731134614	-63.1014333333335	-82.35695	-73.0268555555555	-62.1146809523809	-73.9092861111112	-67.6493523809524	-75.6502396825398	-63.7290764705882	-71.6596833333333	-65.0649166666666	-77.4200761904762	23.0421405189104	-82.1636174603176	-90.8728207897795	-94.8011128205126	-93.7022666666666	-80.1402696078433	6	158759245	158787567	6	158757903	158759244	Zm00001d038502	2
intergenic_rr_25206	6	158759245	158787567	0.207463052031623	0.136292598772761			3.225	4.91				0	0	0	0	0	0	0	0	0	0	0	0	0	0	0	0	0	0	0	0	0	0	0	0				0	0	0	0	0	0	0	0	0	0	0	0	0	0	0	0	0	0	0	0	0	0	0	0	0	203	113	intergenic	28322	33	26	24	23	24	23	21	22	23	23	22	3	2	2	1	1	1	1	1	1	1	3	338	326	291	281	284	278	300	279	284	287	296	92	123	101	88	74	85	111	74	89	41	70	41	47	58	71	112	20	79	32	69	40	79	125	28	69	31	58	46	75	110	33	67	36	58	52	76	100	21	76	40	47	44	674	420	423	436	431	404	-6.63505756168897	-6.96094647374571	-5.86302079365079	-5.83003456294696	-6.2294238056238	-4.86883447500212	-4.88153949973726	-4.52787971741022	-5.69842046176046	-5.287530231959	-5.10603560531551	0.63936774891775	-0.673625757575758	-0.784733416875523	-0.228346153846154	-0.16152784992785	0.106582467532467	0.061486516424752	-0.300993307593307	-0.286498784548784	-0.170717299578059	-1.04628731134614	-63.1014333333335	-82.35695	-73.0268555555555	-62.1146809523809	-73.9092861111112	-67.6493523809524	-75.6502396825398	-63.7290764705882	-71.6596833333333	-65.0649166666666	-77.4200761904762	23.0421405189104	-82.1636174603176	-90.8728207897795	-94.8011128205126	-93.7022666666666	-80.1402696078433	6	158759245	158787567	6	158787568	158795745	Zm00001d038503	2
intergenic_rr_25207	6	158795746	158797381	0.11102983170292	0.223887502475324								0	0	0	0	0	0	0	0	0	0	0	0	0	0	0	0	0	0	0	0	0	0	0	0				0	0	0	0	0	0	0	0	0	0	0	0	0	0	0	0	0	0	0	0	0	0	0	0	0	5	5	intergenic	1635	8	2	2	2	4	3	3	2	3	3	3	0	0	0	0	0	0	0	0	0	0	0	0	0	0	0	0	0	0	1	0	0	0	2	5	6	4	1	10	7	0	0	0	2	1	0	2	0	0	2	1	0	0	0	0	0	0	0	1	0	0	0	1	0	0	0	0	0	0	0	1	0	0	0	0	35	5	3	1	1	1	-1.82583143864954	0.819929006397445	0.918957592738155	0.916713900483341	-0.734236010658818	0.460735330469802	0.287334262072276	1.04437413882344	0.062054300068612	0.21183555843793	0.409854205352169	0.179073032953617	0.0226243631119691	0.00982885628260878	0.00879971048595768	0.012621050230221	0.00653909232849567	0.0119156794116229	0.0228652328235176	0.0133997611329479	0.00809520763701628	0.0196959951084119	5.33267352211307	4.68447600725776	3.86499984781087	4.36552537253868	3.59990030261956	4.12095539211896	4.50373279941957	3.73607474421975	4.03823841198254	4.42400987039822	4.8505288989735	5.34137732690673	4.66540061679549	5.58365960539773	6.42170726023413	6.31083040053267	6.90362064271162	6	158795746	158797381	6	158787568	158795745	Zm00001d038503	2
intergenic_rr_25207	6	158795746	158797381	0.11102983170292	0.223887502475324								0	0	0	0	0	0	0	0	0	0	0	0	0	0	0	0	0	0	0	0	0	0	0	0				0	0	0	0	0	0	0	0	0	0	0	0	0	0	0	0	0	0	0	0	0	0	0	0	0	5	5	intergenic	1635	8	2	2	2	4	3	3	2	3	3	3	0	0	0	0	0	0	0	0	0	0	0	0	0	0	0	0	0	0	1	0	0	0	2	5	6	4	1	10	7	0	0	0	2	1	0	2	0	0	2	1	0	0	0	0	0	0	0	1	0	0	0	1	0	0	0	0	0	0	0	1	0	0	0	0	35	5	3	1	1	1	-1.82583143864954	0.819929006397445	0.918957592738155	0.916713900483341	-0.734236010658818	0.460735330469802	0.287334262072276	1.04437413882344	0.062054300068612	0.21183555843793	0.409854205352169	0.179073032953617	0.0226243631119691	0.00982885628260878	0.00879971048595768	0.012621050230221	0.00653909232849567	0.0119156794116229	0.0228652328235176	0.0133997611329479	0.00809520763701628	0.0196959951084119	5.33267352211307	4.68447600725776	3.86499984781087	4.36552537253868	3.59990030261956	4.12095539211896	4.50373279941957	3.73607474421975	4.03823841198254	4.42400987039822	4.8505288989735	5.34137732690673	4.66540061679549	5.58365960539773	6.42170726023413	6.31083040053267	6.90362064271162	6	158795746	158797381	6	158797382	158802161	Zm00001d038504	2
intergenic_rr_25208	6	158802162	158805304	0.2752675524964	0.221541366660243								0	0	0	0	0	0	0	0	0	0	0	0	0	0	0	0	0	0	0	0	0	0	0	0				0	0	0	0	0	0	0	0	0	0	0	0	0	0	0	0	0	0	0	0	0	0	0	0	1	19	6	intergenic	3142	7	1	1	3	3	3	3	2	3	2	2	1	0	0	0	0	0	0	0	0	0	0	31	21	17	22	17	17	23	26	11	18	24	3	6	5	6	2	8	3	2	8	1	4	5	0	2	6	3	0	7	3	4	1	3	5	1	8	3	1	3	5	2	0	7	3	0	4	8	2	2	6	3	3	0	33	22	24	24	21	24	-0.629726267219671	2.4211074920972	2.25033997136794	1.13652676180846	0.975376633370555	1.01107149680398	1.37215937311251	1.73403762199616	1.16182885299926	1.83163580040568	2.01819516985692	-0.104487872749392	0.058548411604552	0.104515945819493	0.0616544932766531	0.101798954057401	0.0524919454391375	0.0592095104464956	0.0711438942707741	0.0462918625834231	0.101547010904593	0.0754500683188806	5.32878739051603	2.01791691159408	4.49130432820815	0.392540915488738	5.6994873292131	4.47385921090631	0.425991612083948	-1.72193053911788	5.70602483973832	4.57521047397635	-0.437886563877488	43.7169584426374	6.91058858768368	5.59222631543943	5.69556830939567	6.58823534377969	5.54090942509206	6	158802162	158805304	6	158797382	158802161	Zm00001d038504	2
intergenic_rr_25208	6	158802162	158805304	0.2752675524964	0.221541366660243								0	0	0	0	0	0	0	0	0	0	0	0	0	0	0	0	0	0	0	0	0	0	0	0				0	0	0	0	0	0	0	0	0	0	0	0	0	0	0	0	0	0	0	0	0	0	0	0	1	19	6	intergenic	3142	7	1	1	3	3	3	3	2	3	2	2	1	0	0	0	0	0	0	0	0	0	0	31	21	17	22	17	17	23	26	11	18	24	3	6	5	6	2	8	3	2	8	1	4	5	0	2	6	3	0	7	3	4	1	3	5	1	8	3	1	3	5	2	0	7	3	0	4	8	2	2	6	3	3	0	33	22	24	24	21	24	-0.629726267219671	2.4211074920972	2.25033997136794	1.13652676180846	0.975376633370555	1.01107149680398	1.37215937311251	1.73403762199616	1.16182885299926	1.83163580040568	2.01819516985692	-0.104487872749392	0.058548411604552	0.104515945819493	0.0616544932766531	0.101798954057401	0.0524919454391375	0.0592095104464956	0.0711438942707741	0.0462918625834231	0.101547010904593	0.0754500683188806	5.32878739051603	2.01791691159408	4.49130432820815	0.392540915488738	5.6994873292131	4.47385921090631	0.425991612083948	-1.72193053911788	5.70602483973832	4.57521047397635	-0.437886563877488	43.7169584426374	6.91058858768368	5.59222631543943	5.69556830939567	6.58823534377969	5.54090942509206	6	158802162	158805304	6	158805305	158806400	Zm00001d038505	2
intergenic_rr_25209	6	158806401	158825448	0.304522421860543	0.267099892762782	1.0891038961039	1.987	0.89242	2.07012797344643				0	0	0	0	0	0	0	0	0	0	0	0	0	0	0	0	0	0	0	0	0	0	0	0				0	0	0	0	0	0	0	0	0	0	0	0	0	0	0	0	0	0	0	0	0	0	0	0	0	650	510	intergenic	19047	30	20	18	18	22	17	17	17	21	17	17	5	0	0	0	0	0	1	1	0	0	1	302	160	163	183	171	163	146	178	162	187	154	126	208	214	201	116	137	192	37	46	15	47	40	35	41	51	54	21	56	26	44	37	37	55	13	51	26	30	35	37	55	19	32	30	41	30	40	54	27	45	37	46	33	1194	261	289	247	244	282	-0.886780952380963	-0.347299999999997	1.25826666666667	1.28683333333333	-0.907300000000006	1.075	1.12726666666666	1.15453333333334	-0.660266666666672	1.25983333333334	1.05864761904762	0.775033333333333	0.575633333333333	0.547433333333333	0.52835	0.3484	0.852166666666667	-0.0900256410256413	0.0551333333333337	0.826466666666667	0.6396	0.0451666666666668	10.9276333333333	26.4755666666667	24.2521	12.7325333333333	15.3949	22.7317333333333	33.6821333333333	14.2568	27.7861000000001	11.8535666666666	24.1337888888888	-169.884638095238	56.3019666666665	35.0703333333334	54.1628333333332	66.1121000000002	52.2597333333334	6	158806401	158825448	6	158805305	158806400	Zm00001d038505	2
intergenic_rr_25209	6	158806401	158825448	0.304522421860543	0.267099892762782	1.0891038961039	1.987	0.89242	2.07012797344643				0	0	0	0	0	0	0	0	0	0	0	0	0	0	0	0	0	0	0	0	0	0	0	0				0	0	0	0	0	0	0	0	0	0	0	0	0	0	0	0	0	0	0	0	0	0	0	0	0	650	510	intergenic	19047	30	20	18	18	22	17	17	17	21	17	17	5	0	0	0	0	0	1	1	0	0	1	302	160	163	183	171	163	146	178	162	187	154	126	208	214	201	116	137	192	37	46	15	47	40	35	41	51	54	21	56	26	44	37	37	55	13	51	26	30	35	37	55	19	32	30	41	30	40	54	27	45	37	46	33	1194	261	289	247	244	282	-0.886780952380963	-0.347299999999997	1.25826666666667	1.28683333333333	-0.907300000000006	1.075	1.12726666666666	1.15453333333334	-0.660266666666672	1.25983333333334	1.05864761904762	0.775033333333333	0.575633333333333	0.547433333333333	0.52835	0.3484	0.852166666666667	-0.0900256410256413	0.0551333333333337	0.826466666666667	0.6396	0.0451666666666668	10.9276333333333	26.4755666666667	24.2521	12.7325333333333	15.3949	22.7317333333333	33.6821333333333	14.2568	27.7861000000001	11.8535666666666	24.1337888888888	-169.884638095238	56.3019666666665	35.0703333333334	54.1628333333332	66.1121000000002	52.2597333333334	6	158806401	158825448	6	158825449	158829586	Zm00001d038506	2
intergenic_rr_2521	1	155201583	155201684	0	0								0	0	0	0	0	0	0	0	0	0	0	0	0	0	0	0	0	0	0	0	0	0	0	0				0	0	0	0	0	0	0	0	0	0	0	0	0	0	0	0	0	0	0	0	0	0	0	0	0	0	0	intergenic	101	0	0	0	0	0	0	0	0	0	0	0	0	0	0	0	0	0	0	0	0	0	0	0	0	0	0	0	0	0	0	0	0	0	0	0	0	0	0	0	0	0	0	0	0	0	0	0	0	0	0	0	0	0	0	0	0	0	0	0	0	0	0	0	0	0	0	0	0	0	0	0	0	0	0	0	0	0	0	0	0	0	0.00209195679115521	3.13576812969872e-05	1.43647495541467e-05	1.17607208894544e-05	2.00743742432069e-05	1.55353619251078e-05	1.10885244767217e-05	1.11291965164812e-05	1.30212892681126e-05	1.74422869876865e-05	1.27144510711313e-05	0	0	0	0	0	0.0027	0	0	0	0	0	2.59365119222209e-06	7.2784083136987e-06	6.31330868320346e-06	7.09945244158234e-06	5.11137027567999e-06	3.30538717282705e-06	3.19223732257024e-05	1.17740670225652e-05	1.03459559518223e-05	3.64028769185481e-06	7.59713014790892e-06	0.000445289886404406	2.86579009915954e-05	5.77533220797727e-06	5.10689222046758e-06	2.05351674754623e-05	2.76295005821982e-05	1	155201583	155201684	1	155196623	155201582	Zm00001d030712	2
intergenic_rr_2521	1	155201583	155201684	0	0								0	0	0	0	0	0	0	0	0	0	0	0	0	0	0	0	0	0	0	0	0	0	0	0				0	0	0	0	0	0	0	0	0	0	0	0	0	0	0	0	0	0	0	0	0	0	0	0	0	0	0	intergenic	101	0	0	0	0	0	0	0	0	0	0	0	0	0	0	0	0	0	0	0	0	0	0	0	0	0	0	0	0	0	0	0	0	0	0	0	0	0	0	0	0	0	0	0	0	0	0	0	0	0	0	0	0	0	0	0	0	0	0	0	0	0	0	0	0	0	0	0	0	0	0	0	0	0	0	0	0	0	0	0	0	0	0.00209195679115521	3.13576812969872e-05	1.43647495541467e-05	1.17607208894544e-05	2.00743742432069e-05	1.55353619251078e-05	1.10885244767217e-05	1.11291965164812e-05	1.30212892681126e-05	1.74422869876865e-05	1.27144510711313e-05	0	0	0	0	0	0.0027	0	0	0	0	0	2.59365119222209e-06	7.2784083136987e-06	6.31330868320346e-06	7.09945244158234e-06	5.11137027567999e-06	3.30538717282705e-06	3.19223732257024e-05	1.17740670225652e-05	1.03459559518223e-05	3.64028769185481e-06	7.59713014790892e-06	0.000445289886404406	2.86579009915954e-05	5.77533220797727e-06	5.10689222046758e-06	2.05351674754623e-05	2.76295005821982e-05	1	155201583	155201684	1	155201685	155203922	Zm00001d030713	2
intergenic_rr_25210	6	158829587	158841913	0.299085700701453	0.246892525585638								0	0	0	0	0	0	0	0	0	0	0	0	0	0	0	0	0	0	0	0	0	0	0	0				0	0	0	0	0	0	0	0	0	0	0	0	0	0	0	0	0	0	0	0	0	0	0	0	0	133	86	intergenic	12326	26	18	18	18	18	16	17	17	18	18	18	1	0	1	0	0	0	0	0	0	0	1	121	81	86	88	98	77	76	87	87	98	88	29	32	17	22	22	15	12	20	30	11	21	19	13	19	31	24	8	18	12	15	20	21	21	18	21	6	8	15	20	21	15	17	9	20	16	22	26	14	23	11	8	16	149	133	128	110	118	120	-5.73509740456001	-5.73938111632911	-5.28129962153248	-4.86650684679559	-4.75740536258914	-3.89040433636632	-4.307790173751	-4.52468093625776	-4.93793187431422	-5.31844386939171	-5.1265740321074	0.920442845326717	0.237713437621653	-0.119406738250856	0.153903463203463	0.229950119474313	0.387948755980861	0.217383297258297	0.108882112588958	0.129086762883493	0.239085735506324	-0.358722328548645	-11.8409408432147	-1.60736854256852	-7.78337706374092	-3.2156397759104	-8.48474587430118	1.12194975579978	0.765734874626205	-6.88913298701299	-4.43998223443224	-10.8371865079366	-6.45378230625585	99.894821634256	-8.80382727272728	-8.28302692307695	3.71878636363645	-3.54893654970756	-1.15097051282045	6	158829587	158841913	6	158825449	158829586	Zm00001d038506	2
intergenic_rr_25210	6	158829587	158841913	0.299085700701453	0.246892525585638								0	0	0	0	0	0	0	0	0	0	0	0	0	0	0	0	0	0	0	0	0	0	0	0				0	0	0	0	0	0	0	0	0	0	0	0	0	0	0	0	0	0	0	0	0	0	0	0	0	133	86	intergenic	12326	26	18	18	18	18	16	17	17	18	18	18	1	0	1	0	0	0	0	0	0	0	1	121	81	86	88	98	77	76	87	87	98	88	29	32	17	22	22	15	12	20	30	11	21	19	13	19	31	24	8	18	12	15	20	21	21	18	21	6	8	15	20	21	15	17	9	20	16	22	26	14	23	11	8	16	149	133	128	110	118	120	-5.73509740456001	-5.73938111632911	-5.28129962153248	-4.86650684679559	-4.75740536258914	-3.89040433636632	-4.307790173751	-4.52468093625776	-4.93793187431422	-5.31844386939171	-5.1265740321074	0.920442845326717	0.237713437621653	-0.119406738250856	0.153903463203463	0.229950119474313	0.387948755980861	0.217383297258297	0.108882112588958	0.129086762883493	0.239085735506324	-0.358722328548645	-11.8409408432147	-1.60736854256852	-7.78337706374092	-3.2156397759104	-8.48474587430118	1.12194975579978	0.765734874626205	-6.88913298701299	-4.43998223443224	-10.8371865079366	-6.45378230625585	99.894821634256	-8.80382727272728	-8.28302692307695	3.71878636363645	-3.54893654970756	-1.15097051282045	6	158829587	158841913	6	158841914	158842473	Zm00001d038507	2
intergenic_rr_25211	6	158842474	158903332	0.334940549322064	0.275430435989461	3.12964285714286	3.15	3.62028571428571	2.40243636363636				0	0	0	0	0	0	0	0	0	0	0	0	0	0	0	0	0	0	0	0	0	0	0	0				0	0	0	0	0	0	0	0	0	0	0	0	0	0	0	0	0	0	0	0	0	0	0	0	2	688	504	intergenic	60858	39	33	30	30	32	30	30	29	30	30	29	6	0	2	1	2	3	1	1	2	3	4	423	352	319	321	311	279	294	319	343	308	307	136	153	109	106	113	94	124	84	104	45	108	65	118	71	96	86	42	94	55	112	63	87	127	43	100	56	90	56	82	117	65	95	54	114	62	81	106	45	93	61	90	60	835	595	548	558	588	535	-2.84216666666666	-4.52713333333334	-2.89276666666667	-2.96083921568629	-4.44666666666665	-2.8657	-3.02735	-2.68456666666667	-3.44268571428572	-3.69813333333332	-2.80116666666665	0.628761904761904	0.861466666666667	0.190733333333334	0.256900000000001	-0.283833333333332	-0.467733333333335	0.323861904761905	0.3413	-0.171266666666668	-0.424983333333333	-1.01215555555556	9.33336666666656	-15.7656000000001	-8.72604761904751	-3.54082222222218	-3.71398571428568	15.826866666667	9.22878571428583	-3.99363333333321	-17.1340476190477	1.40753333333328	-0.474900000000162	67.4666333333332	-2.84601666666686	26.1963333333335	21.0813571428571	-5.96049047619044	29.7717666666667	6	158842474	158903332	6	158841914	158842473	Zm00001d038507	2
intergenic_rr_25211	6	158842474	158903332	0.334940549322064	0.275430435989461	3.12964285714286	3.15	3.62028571428571	2.40243636363636				0	0	0	0	0	0	0	0	0	0	0	0	0	0	0	0	0	0	0	0	0	0	0	0				0	0	0	0	0	0	0	0	0	0	0	0	0	0	0	0	0	0	0	0	0	0	0	0	2	688	504	intergenic	60858	39	33	30	30	32	30	30	29	30	30	29	6	0	2	1	2	3	1	1	2	3	4	423	352	319	321	311	279	294	319	343	308	307	136	153	109	106	113	94	124	84	104	45	108	65	118	71	96	86	42	94	55	112	63	87	127	43	100	56	90	56	82	117	65	95	54	114	62	81	106	45	93	61	90	60	835	595	548	558	588	535	-2.84216666666666	-4.52713333333334	-2.89276666666667	-2.96083921568629	-4.44666666666665	-2.8657	-3.02735	-2.68456666666667	-3.44268571428572	-3.69813333333332	-2.80116666666665	0.628761904761904	0.861466666666667	0.190733333333334	0.256900000000001	-0.283833333333332	-0.467733333333335	0.323861904761905	0.3413	-0.171266666666668	-0.424983333333333	-1.01215555555556	9.33336666666656	-15.7656000000001	-8.72604761904751	-3.54082222222218	-3.71398571428568	15.826866666667	9.22878571428583	-3.99363333333321	-17.1340476190477	1.40753333333328	-0.474900000000162	67.4666333333332	-2.84601666666686	26.1963333333335	21.0813571428571	-5.96049047619044	29.7717666666667	6	158842474	158903332	6	158903333	158906310	Zm00001d038508	2
intergenic_rr_25212	6	158909168	158911675	0.203710521584297	0.153583113338209								0	0	0	0	0	0	0	0	0	0	0	0	0	0	0	0	0	0	0	0	0	0	0	0				0	0	0	0	0	0	0	0	0	0	0	0	0	0	0	0	0	0	0	0	0	0	0	0	0	174	132	intergenic	2507	20	11	11	11	9	10	10	13	9	10	10	1	0	1	0	1	0	1	0	3	0	1	129	120	117	99	103	93	104	116	116	98	98	73	101	65	69	72	41	87	45	29	12	28	23	27	19	31	30	13	33	20	31	14	37	39	15	32	22	15	23	33	40	15	32	17	32	18	22	38	8	25	18	24	23	508	183	172	183	187	158	-1.18777539682541	0.193206049587658	0.494664886536384	0.204099999999993	1.60064830917875	0.765854110664748	0.767973208662678	-0.827314425770309	1.0306085924443	0.460834487734495	0.871670690420691	1.54816522702104	0.271462079831933	-0.38299375	0.343227595834118	-0.332586929136929	0.427397968877969	-0.12752380952381	0.284185624348733	-1.21180196078431	0.25234184981685	-0.229516666666667	33.2146892857143	2.13506857080111	-0.498969552669465	9.18509123908662	6.732542973693	11.1499032828282	5.44092551892553	-3.29958813208675	0.220652474323074	9.20359018759019	5.90271333333337	43.0833338596043	8.78908872180463	8.07207612942614	15.7793619047619	10.2273892857144	20.5976350316351	6	158909168	158911675	6	158906302	158909167	Zm00001d038509	2
intergenic_rr_25212	6	158909168	158911675	0.203710521584297	0.153583113338209								0	0	0	0	0	0	0	0	0	0	0	0	0	0	0	0	0	0	0	0	0	0	0	0				0	0	0	0	0	0	0	0	0	0	0	0	0	0	0	0	0	0	0	0	0	0	0	0	0	174	132	intergenic	2507	20	11	11	11	9	10	10	13	9	10	10	1	0	1	0	1	0	1	0	3	0	1	129	120	117	99	103	93	104	116	116	98	98	73	101	65	69	72	41	87	45	29	12	28	23	27	19	31	30	13	33	20	31	14	37	39	15	32	22	15	23	33	40	15	32	17	32	18	22	38	8	25	18	24	23	508	183	172	183	187	158	-1.18777539682541	0.193206049587658	0.494664886536384	0.204099999999993	1.60064830917875	0.765854110664748	0.767973208662678	-0.827314425770309	1.0306085924443	0.460834487734495	0.871670690420691	1.54816522702104	0.271462079831933	-0.38299375	0.343227595834118	-0.332586929136929	0.427397968877969	-0.12752380952381	0.284185624348733	-1.21180196078431	0.25234184981685	-0.229516666666667	33.2146892857143	2.13506857080111	-0.498969552669465	9.18509123908662	6.732542973693	11.1499032828282	5.44092551892553	-3.29958813208675	0.220652474323074	9.20359018759019	5.90271333333337	43.0833338596043	8.78908872180463	8.07207612942614	15.7793619047619	10.2273892857144	20.5976350316351	6	158909168	158911675	6	158911676	158913989	Zm00001d038510	2
intergenic_rr_25213	6	158913990	158957755	0.170985297292224	0.133009876714025	1.01571428571429	-0.83	0.982	0.628192592592593				0	0	0	0	0	0	0	0	0	0	0	0	0	0	0	0	0	0	0	0	0	0	0	0				0	0	0	0	0	0	0	0	0	0	0	0	0	0	0	0	0	0	0	0	0	0	0	0	2	506	371	intergenic	43765	35	24	22	24	26	22	23	24	25	22	23	4	2	2	2	2	1	1	3	4	1	2	516	337	318	320	333	336	331	342	335	330	300	245	283	237	250	190	181	271	103	119	53	114	62	103	65	109	111	58	131	67	98	81	102	122	53	102	76	90	72	96	132	59	98	78	92	65	112	114	54	98	74	110	92	1657	618	655	616	619	654	-0.293953679653676	0.378557575757572	1.608325	0.825411111111119	-0.079755555555554	1.71670000000001	0.958171428571426	0.247852380952374	0.378547619047627	1.41090317460319	0.949187878787882	5.54701666666666	-0.0786999999999991	-0.0235666666666652	0.0195761904761911	0.00599047619047477	0.4698	0.634476190476191	-0.455777777777777	-1.1216	0.43915	0.684977777777777	-17.4807904761906	-15.5515126984126	-8.24474285714268	-2.89563333333354	-21.0104666666668	-15.993662121212	-14.5498666666666	-19.9516999999999	-14.7962523809527	-10.0109427609426	-1.23790606060629	-140.836016666666	-26.1479333333332	-42.1874999999998	-27.1989666666668	-28.4580333333333	-45.0913714285711	6	158913990	158957755	6	158911676	158913989	Zm00001d038510	2
intergenic_rr_25213	6	158913990	158957755	0.170985297292224	0.133009876714025	1.01571428571429	-0.83	0.982	0.628192592592593				0	0	0	0	0	0	0	0	0	0	0	0	0	0	0	0	0	0	0	0	0	0	0	0				0	0	0	0	0	0	0	0	0	0	0	0	0	0	0	0	0	0	0	0	0	0	0	0	2	506	371	intergenic	43765	35	24	22	24	26	22	23	24	25	22	23	4	2	2	2	2	1	1	3	4	1	2	516	337	318	320	333	336	331	342	335	330	300	245	283	237	250	190	181	271	103	119	53	114	62	103	65	109	111	58	131	67	98	81	102	122	53	102	76	90	72	96	132	59	98	78	92	65	112	114	54	98	74	110	92	1657	618	655	616	619	654	-0.293953679653676	0.378557575757572	1.608325	0.825411111111119	-0.079755555555554	1.71670000000001	0.958171428571426	0.247852380952374	0.378547619047627	1.41090317460319	0.949187878787882	5.54701666666666	-0.0786999999999991	-0.0235666666666652	0.0195761904761911	0.00599047619047477	0.4698	0.634476190476191	-0.455777777777777	-1.1216	0.43915	0.684977777777777	-17.4807904761906	-15.5515126984126	-8.24474285714268	-2.89563333333354	-21.0104666666668	-15.993662121212	-14.5498666666666	-19.9516999999999	-14.7962523809527	-10.0109427609426	-1.23790606060629	-140.836016666666	-26.1479333333332	-42.1874999999998	-27.1989666666668	-28.4580333333333	-45.0913714285711	6	158913990	158957755	6	158957756	158969636	Zm00001d038511	2
intergenic_rr_25214	6	158969637	159009687	0.510300495824641	0.22718989514421								0	0	0	0	0	0	0	0	0	0	0	0	0	0	0	0	0	0	0	0	0	0	0	0				0	0	0	0	0	0	0	0	0	0	0	0	0	0	0	0	0	0	0	0	0	0	0	0	0	704	319	intergenic	40050	31	25	24	21	23	21	20	21	24	23	22	13	1	0	1	1	0	0	1	2	0	2	194	137	150	135	140	154	142	167	132	154	142	109	110	91	71	62	61	92	75	65	33	67	39	58	31	53	67	30	62	34	48	40	56	75	41	58	48	45	35	57	60	26	54	47	59	35	59	61	28	51	31	56	32	596	368	334	358	337	318	-2.16639999999999	-3.7946	-3.26073809523809	-1.81336666666667	-2.2896619047619	-1.66006666666666	-0.914566666666651	-1.57807575757577	-2.90796666666666	-2.21043333333332	-1.7239	-0.890699999999992	0.474766666666666	0.781933333333334	0.310633333333332	0.314	0.844566666666666	0.867661904761904	0.435099999999999	0.382433333333333	1.00576666666667	-0.1222	144.699533333333	102.167733333333	87.3961333333333	103.407966666667	87.5726333333334	92.6619	96.1135333333334	83.5126666666665	103.511133333333	87.1246714285715	85.0149	225.743733333334	115.161033333333	131.940333333333	133.557	137.9332	140.438733333333	6	158969637	159009687	6	158957756	158969636	Zm00001d038511	2
intergenic_rr_25214	6	158969637	159009687	0.510300495824641	0.22718989514421								0	0	0	0	0	0	0	0	0	0	0	0	0	0	0	0	0	0	0	0	0	0	0	0				0	0	0	0	0	0	0	0	0	0	0	0	0	0	0	0	0	0	0	0	0	0	0	0	0	704	319	intergenic	40050	31	25	24	21	23	21	20	21	24	23	22	13	1	0	1	1	0	0	1	2	0	2	194	137	150	135	140	154	142	167	132	154	142	109	110	91	71	62	61	92	75	65	33	67	39	58	31	53	67	30	62	34	48	40	56	75	41	58	48	45	35	57	60	26	54	47	59	35	59	61	28	51	31	56	32	596	368	334	358	337	318	-2.16639999999999	-3.7946	-3.26073809523809	-1.81336666666667	-2.2896619047619	-1.66006666666666	-0.914566666666651	-1.57807575757577	-2.90796666666666	-2.21043333333332	-1.7239	-0.890699999999992	0.474766666666666	0.781933333333334	0.310633333333332	0.314	0.844566666666666	0.867661904761904	0.435099999999999	0.382433333333333	1.00576666666667	-0.1222	144.699533333333	102.167733333333	87.3961333333333	103.407966666667	87.5726333333334	92.6619	96.1135333333334	83.5126666666665	103.511133333333	87.1246714285715	85.0149	225.743733333334	115.161033333333	131.940333333333	133.557	137.9332	140.438733333333	6	158969637	159009687	6	159009688	159011163	Zm00001d038512	2
intergenic_rr_25215	6	159011164	159016918	0.192460759764774	0.144716259471802	0.379352941176471	1.33	1.42481818181818	-2.46816738197425				0	0	0	0	0	0	0	0	0	0	0	0	0	0	0	0	0	0	0	0	0	0	0	0				0	0	0	0	0	0	0	0	0	0	0	0	0	0	0	0	0	0	0	0	0	0	0	0	1	170	125	intergenic	5754	23	17	16	15	15	14	14	17	15	17	16	9	1	1	0	0	1	2	1	0	0	1	193	136	122	119	113	109	122	135	108	129	122	71	67	79	59	50	23	82	24	48	11	44	28	41	23	27	46	15	43	21	33	28	23	53	6	40	23	26	18	24	52	15	37	21	27	18	28	46	15	25	28	30	19	431	219	213	188	194	191	-1.38465282609249	-1.21944336386811	-0.477228281625884	-0.262619863827029	-0.676316793592669	0.336032397548912	0.13605983068498	-0.953029725666482	-0.59927111703955	-1.44871261150409	-0.504578954346016	-3.24969074756349	-0.364781315760263	-0.171545554507995	0.185538746412857	0.127186890280551	-0.0915785895128293	-0.816620427116463	-0.0831047494020245	0.279025753321031	0.521322521772625	-0.278481837071856	0.595792540091622	-11.2203627344878	-8.21698511235309	-7.89290787839153	-4.51425128726534	-5.13671889206893	-7.99538912160634	-14.9985623611258	0.925888239362962	-10.3460879185868	-9.51409065298215	84.6101073832351	-26.7771412963086	-18.8673378072099	-2.97814684652573	-7.01682273650013	-7.47750627327784	6	159011164	159016918	6	159009688	159011163	Zm00001d038512	2
intergenic_rr_25215	6	159011164	159016918	0.192460759764774	0.144716259471802	0.379352941176471	1.33	1.42481818181818	-2.46816738197425				0	0	0	0	0	0	0	0	0	0	0	0	0	0	0	0	0	0	0	0	0	0	0	0				0	0	0	0	0	0	0	0	0	0	0	0	0	0	0	0	0	0	0	0	0	0	0	0	1	170	125	intergenic	5754	23	17	16	15	15	14	14	17	15	17	16	9	1	1	0	0	1	2	1	0	0	1	193	136	122	119	113	109	122	135	108	129	122	71	67	79	59	50	23	82	24	48	11	44	28	41	23	27	46	15	43	21	33	28	23	53	6	40	23	26	18	24	52	15	37	21	27	18	28	46	15	25	28	30	19	431	219	213	188	194	191	-1.38465282609249	-1.21944336386811	-0.477228281625884	-0.262619863827029	-0.676316793592669	0.336032397548912	0.13605983068498	-0.953029725666482	-0.59927111703955	-1.44871261150409	-0.504578954346016	-3.24969074756349	-0.364781315760263	-0.171545554507995	0.185538746412857	0.127186890280551	-0.0915785895128293	-0.816620427116463	-0.0831047494020245	0.279025753321031	0.521322521772625	-0.278481837071856	0.595792540091622	-11.2203627344878	-8.21698511235309	-7.89290787839153	-4.51425128726534	-5.13671889206893	-7.99538912160634	-14.9985623611258	0.925888239362962	-10.3460879185868	-9.51409065298215	84.6101073832351	-26.7771412963086	-18.8673378072099	-2.97814684652573	-7.01682273650013	-7.47750627327784	6	159011164	159016918	6	159016919	159021040	Zm00001d038513	2
intergenic_rr_25216	6	159021041	159022304	0.0931137464997997	0.073242566448368								0	0	0	0	0	0	0	0	0	0	0	0	0	0	0	0	0	0	0	0	0	0	0	0				0	0	0	0	0	0	0	0	0	0	0	0	0	0	0	0	0	0	0	0	0	0	0	0	1	48	25	intergenic	1263	20	16	15	17	16	16	15	20	17	18	16	1	0	0	0	1	0	1	0	0	0	1	79	51	56	47	49	43	53	61	52	56	45	58	84	28	59	36	37	61	15	20	5	20	12	20	6	15	28	6	17	8	21	8	14	25	8	20	11	18	7	18	23	4	20	19	16	4	10	30	3	27	14	16	8	363	97	103	103	103	108	-5.22826534913044	-5.69064553523798	-4.87359403833332	-5.78274573845306	-5.203245184675	-5.16695173752956	-4.72717965087082	-7.28336570504073	-5.71213092478674	-6.74445769233513	-5.27928950613167	1.52151844912711	0.29224187212121	0.15347801627093	0.0679929439642716	-0.37996972344364	0.0636115554411718	-0.44629005175442	0.186961827888852	0.12754622887635	0.319101143582471	-0.50387875539961	8.24401688126318	2.68442652151547	-2.45524663795539	3.9264628439607	0.349038923799561	4.9353095921197	-1.32908640967344	-4.14216286656897	-0.424136110519065	-1.01203968261618	2.77313913734596	-30.5257077529407	-6.53685178403501	-8.91355868564084	-8.50693042581639	-8.14777599981156	-9.73923473579849	6	159021041	159022304	6	159016919	159021040	Zm00001d038513	2
intergenic_rr_25216	6	159021041	159022304	0.0931137464997997	0.073242566448368								0	0	0	0	0	0	0	0	0	0	0	0	0	0	0	0	0	0	0	0	0	0	0	0				0	0	0	0	0	0	0	0	0	0	0	0	0	0	0	0	0	0	0	0	0	0	0	0	1	48	25	intergenic	1263	20	16	15	17	16	16	15	20	17	18	16	1	0	0	0	1	0	1	0	0	0	1	79	51	56	47	49	43	53	61	52	56	45	58	84	28	59	36	37	61	15	20	5	20	12	20	6	15	28	6	17	8	21	8	14	25	8	20	11	18	7	18	23	4	20	19	16	4	10	30	3	27	14	16	8	363	97	103	103	103	108	-5.22826534913044	-5.69064553523798	-4.87359403833332	-5.78274573845306	-5.203245184675	-5.16695173752956	-4.72717965087082	-7.28336570504073	-5.71213092478674	-6.74445769233513	-5.27928950613167	1.52151844912711	0.29224187212121	0.15347801627093	0.0679929439642716	-0.37996972344364	0.0636115554411718	-0.44629005175442	0.186961827888852	0.12754622887635	0.319101143582471	-0.50387875539961	8.24401688126318	2.68442652151547	-2.45524663795539	3.9264628439607	0.349038923799561	4.9353095921197	-1.32908640967344	-4.14216286656897	-0.424136110519065	-1.01203968261618	2.77313913734596	-30.5257077529407	-6.53685178403501	-8.91355868564084	-8.50693042581639	-8.14777599981156	-9.73923473579849	6	159021041	159022304	6	159022305	159022985	Zm00001d038514	2
intergenic_rr_25217	6	159022986	159024606	0.09920472604358	0.0329105931866692								0	0	0	0	0	0	0	0	0	0	0	0	0	0	0	0	0	0	0	0	0	0	0	0				0	0	0	0	0	0	0	0	0	0	0	0	0	0	0	0	0	0	0	0	0	0	0	0	0	10	6	intergenic	1620	6	3	5	3	3	3	3	3	3	3	3	1	0	0	0	0	0	0	0	0	0	0	22	17	16	15	24	18	18	18	13	16	10	52	3	50	1	5	3	39	4	3	5	2	1	10	0	1	4	1	3	1	2	8	4	1	1	2	3	1	4	2	4	6	1	1	3	6	6	5	4	4	1	3	4	153	25	20	16	23	27	0.686627402060385	1.13185396483876	-0.129508570156932	1.34884870119715	1.30054036232283	1.15719809695232	1.31472799076758	1.17471977916606	1.15685034057865	1.08702518962764	1.3393873389966	-0.269115922695368	0.0486643002150275	0.0350893796425438	0.0220577750061528	0.0171124807480666	0.0125151193633827	0.128321787736391	0.0175990335013044	0.0590152244778279	0.0132951811428883	0.0548431862125449	3.59899715417336	2.9363313396669	4.38333094750618	3.40048540868868	-1.3031830805166	2.51052522245148	3.29377209288152	2.77306648149652	6.8606322524504	5.03477207791348	7.778787546792	-68.1316696275769	2.61704263413126	4.54850152370222	10.2026261138289	2.99155655697614	1.14777697182652	6	159022986	159024606	6	159022305	159022985	Zm00001d038514	2
intergenic_rr_25217	6	159022986	159024606	0.09920472604358	0.0329105931866692								0	0	0	0	0	0	0	0	0	0	0	0	0	0	0	0	0	0	0	0	0	0	0	0				0	0	0	0	0	0	0	0	0	0	0	0	0	0	0	0	0	0	0	0	0	0	0	0	0	10	6	intergenic	1620	6	3	5	3	3	3	3	3	3	3	3	1	0	0	0	0	0	0	0	0	0	0	22	17	16	15	24	18	18	18	13	16	10	52	3	50	1	5	3	39	4	3	5	2	1	10	0	1	4	1	3	1	2	8	4	1	1	2	3	1	4	2	4	6	1	1	3	6	6	5	4	4	1	3	4	153	25	20	16	23	27	0.686627402060385	1.13185396483876	-0.129508570156932	1.34884870119715	1.30054036232283	1.15719809695232	1.31472799076758	1.17471977916606	1.15685034057865	1.08702518962764	1.3393873389966	-0.269115922695368	0.0486643002150275	0.0350893796425438	0.0220577750061528	0.0171124807480666	0.0125151193633827	0.128321787736391	0.0175990335013044	0.0590152244778279	0.0132951811428883	0.0548431862125449	3.59899715417336	2.9363313396669	4.38333094750618	3.40048540868868	-1.3031830805166	2.51052522245148	3.29377209288152	2.77306648149652	6.8606322524504	5.03477207791348	7.778787546792	-68.1316696275769	2.61704263413126	4.54850152370222	10.2026261138289	2.99155655697614	1.14777697182652	6	159022986	159024606	6	159024607	159026323	Zm00001d038515	2
intergenic_rr_25218	6	159026324	159098608	0.259438152036777	0.181775563630981	0.936333333333333		2.18	1.56154838709677				0	0	0	0	0	0	0	0	0	0	0	0	0	0	0	0	0	0	0	0	0	0	0	0				0	0	0	0	0	0	0	0	0	0	0	0	0	0	0	0	0	0	0	0	0	0	0	0	3	501	279	intergenic	72284	28	18	19	16	21	17	18	18	19	18	18	12	1	5	1	2	1	0	3	0	3	3	530	365	357	391	356	340	347	354	341	382	347	187	150	169	142	132	169	182	101	122	42	96	80	103	71	112	129	50	109	49	95	90	112	134	60	115	71	103	67	88	110	56	111	67	109	88	107	123	58	113	71	91	91	1131	614	634	661	629	654	-0.667566666666669	-0.453159523809521	-0.910966161616166	0.391528571428573	-2.33939304029303	-0.180435714285711	-0.59933122854158	-0.501595238095238	-0.812694987468671	-1.03501587301587	-0.414038888888896	-0.992344444444441	0.313933333333334	-1.63892380952381	0.263766666666667	-0.0792333333333328	0.280966666666667	0.762366666666666	-0.253622222222222	0.691583333333333	-0.723195238095238	-0.876666666666666	-36.4267333333335	-30.6640333333335	-31.7202999999998	-34.0277999999997	-18.1982333333334	-15.3466333333332	-14.2678571428572	-25.8340000000001	-22.6022000000001	-27.1875555555557	-22.3182999999999	-65.5626333333332	-49.3504714285716	-63.9497619047618	-62.1744	-48.6054333333337	-66.2598333333333	6	159026324	159098608	6	159024607	159026323	Zm00001d038515	2
intergenic_rr_25218	6	159026324	159098608	0.259438152036777	0.181775563630981	0.936333333333333		2.18	1.56154838709677				0	0	0	0	0	0	0	0	0	0	0	0	0	0	0	0	0	0	0	0	0	0	0	0				0	0	0	0	0	0	0	0	0	0	0	0	0	0	0	0	0	0	0	0	0	0	0	0	3	501	279	intergenic	72284	28	18	19	16	21	17	18	18	19	18	18	12	1	5	1	2	1	0	3	0	3	3	530	365	357	391	356	340	347	354	341	382	347	187	150	169	142	132	169	182	101	122	42	96	80	103	71	112	129	50	109	49	95	90	112	134	60	115	71	103	67	88	110	56	111	67	109	88	107	123	58	113	71	91	91	1131	614	634	661	629	654	-0.667566666666669	-0.453159523809521	-0.910966161616166	0.391528571428573	-2.33939304029303	-0.180435714285711	-0.59933122854158	-0.501595238095238	-0.812694987468671	-1.03501587301587	-0.414038888888896	-0.992344444444441	0.313933333333334	-1.63892380952381	0.263766666666667	-0.0792333333333328	0.280966666666667	0.762366666666666	-0.253622222222222	0.691583333333333	-0.723195238095238	-0.876666666666666	-36.4267333333335	-30.6640333333335	-31.7202999999998	-34.0277999999997	-18.1982333333334	-15.3466333333332	-14.2678571428572	-25.8340000000001	-22.6022000000001	-27.1875555555557	-22.3182999999999	-65.5626333333332	-49.3504714285716	-63.9497619047618	-62.1744	-48.6054333333337	-66.2598333333333	6	159026324	159098608	6	159098609	159101687	Zm00001d038517	2
intergenic_rr_25219	6	159101688	159108178	0.172857790038091	0.119302497990311	0.2355		1.05	0.932805755395684				0	0	0	0	0	0	0	0	0	0	0	0	0	0	0	0	0	0	0	0	0	0	0	0				0	0	0	0	0	0	0	0	0	0	0	0	0	0	0	0	0	0	0	0	0	0	0	0	0	195	117	intergenic	6490	27	18	17	19	17	18	16	18	18	17	19	3	0	2	0	0	0	1	1	0	1	0	200	198	169	183	174	177	160	174	173	161	178	126	158	122	126	112	80	173	48	45	23	39	36	43	37	48	49	28	39	23	46	20	49	60	15	57	27	56	26	43	43	21	39	26	55	24	45	54	25	39	24	46	35	897	270	253	290	251	268	-2.81478284361649	-1.24101334615471	-0.870807677471341	-1.74608055932313	-0.326216884042218	-1.15594391508765	-0.32885316472135	-1.1050724602507	-1.38290619711018	-0.928245348178852	-1.57852990162792	1.12510007483973	0.455480453893932	-0.626255259841083	0.479829141870572	0.320362675447158	0.426829708853238	-0.139927980468325	-0.259582448107448	0.485859806859807	0.0148250683269264	0.261711562579225	20.5935695281843	-24.0793950095799	-6.72761538461546	-13.0289587301587	-7.37387722832716	-8.96495265811785	-1.37468135531145	-11.9532243589744	-10.0113933677434	-1.46708692093353	-14.2579805555555	-90.1558255411256	-2.75966328671331	9.65313284074176	-10.8646133509004	5.65231830065363	-1.20487746697751	6	159101688	159108178	6	159098609	159101687	Zm00001d038517	2
intergenic_rr_25219	6	159101688	159108178	0.172857790038091	0.119302497990311	0.2355		1.05	0.932805755395684				0	0	0	0	0	0	0	0	0	0	0	0	0	0	0	0	0	0	0	0	0	0	0	0				0	0	0	0	0	0	0	0	0	0	0	0	0	0	0	0	0	0	0	0	0	0	0	0	0	195	117	intergenic	6490	27	18	17	19	17	18	16	18	18	17	19	3	0	2	0	0	0	1	1	0	1	0	200	198	169	183	174	177	160	174	173	161	178	126	158	122	126	112	80	173	48	45	23	39	36	43	37	48	49	28	39	23	46	20	49	60	15	57	27	56	26	43	43	21	39	26	55	24	45	54	25	39	24	46	35	897	270	253	290	251	268	-2.81478284361649	-1.24101334615471	-0.870807677471341	-1.74608055932313	-0.326216884042218	-1.15594391508765	-0.32885316472135	-1.1050724602507	-1.38290619711018	-0.928245348178852	-1.57852990162792	1.12510007483973	0.455480453893932	-0.626255259841083	0.479829141870572	0.320362675447158	0.426829708853238	-0.139927980468325	-0.259582448107448	0.485859806859807	0.0148250683269264	0.261711562579225	20.5935695281843	-24.0793950095799	-6.72761538461546	-13.0289587301587	-7.37387722832716	-8.96495265811785	-1.37468135531145	-11.9532243589744	-10.0113933677434	-1.46708692093353	-14.2579805555555	-90.1558255411256	-2.75966328671331	9.65313284074176	-10.8646133509004	5.65231830065363	-1.20487746697751	6	159101688	159108178	6	159108179	159109672	Zm00001d038518	2
intergenic_rr_2522	1	155203923	155480308	0.453543338439768	0.304995550625928	1.51337407407407	-1.41792222222222	0.721191071428572	1.30291753588517				0	0	0	0	0	0	0	0	0	0	0	0	0	0	0	0	0	0	0	0	0	0	0	0				0	0	0	0	0	0	0	0	0	0	0	0	0	0	0	0	0	0	0	0	0	0	0	0	1	3221	2098	intergenic	276385	27	14	15	15	15	15	18	14	15	17	14	20	6	4	7	4	10	4	5	6	4	3	959	724	705	689	725	678	728	697	661	728	676	573	651	494	471	360	348	581	243	283	159	294	189	248	193	240	263	138	275	179	276	173	254	275	132	275	170	280	199	247	267	157	270	174	287	199	247	263	149	263	198	257	211	3478	1609	1542	1585	1600	1586	3.03736666666666	4.33656666666666	4.06276666666667	2.98423333333334	3.68476666666666	3.31059999999999	1.53716666666666	4.52143333333334	3.47876666666667	2.73653333333334	4.18266666666666	2.23376666666668	-0.263299999999998	0.77266666666667	-1.00616666666667	0.726066666666664	-2.16236666666667	0.553700000000003	0.490333333333335	0.270966666666672	1.21076666666667	1.6751	31.5580000000002	8.27843333333408	18.4092999999998	30.6394666666664	17.0536666666662	36.1053666666667	9.55246666666676	34.0958333333334	43.0046666666665	25.2378333333331	33.0170000000005	-533.145333333334	51.9850666666657	117.139233333334	114.988666666666	84.0479666666668	73.9548999999993	1	155203923	155480308	1	155201685	155203922	Zm00001d030713	2
intergenic_rr_2522	1	155203923	155480308	0.453543338439768	0.304995550625928	1.51337407407407	-1.41792222222222	0.721191071428572	1.30291753588517				0	0	0	0	0	0	0	0	0	0	0	0	0	0	0	0	0	0	0	0	0	0	0	0				0	0	0	0	0	0	0	0	0	0	0	0	0	0	0	0	0	0	0	0	0	0	0	0	1	3221	2098	intergenic	276385	27	14	15	15	15	15	18	14	15	17	14	20	6	4	7	4	10	4	5	6	4	3	959	724	705	689	725	678	728	697	661	728	676	573	651	494	471	360	348	581	243	283	159	294	189	248	193	240	263	138	275	179	276	173	254	275	132	275	170	280	199	247	267	157	270	174	287	199	247	263	149	263	198	257	211	3478	1609	1542	1585	1600	1586	3.03736666666666	4.33656666666666	4.06276666666667	2.98423333333334	3.68476666666666	3.31059999999999	1.53716666666666	4.52143333333334	3.47876666666667	2.73653333333334	4.18266666666666	2.23376666666668	-0.263299999999998	0.77266666666667	-1.00616666666667	0.726066666666664	-2.16236666666667	0.553700000000003	0.490333333333335	0.270966666666672	1.21076666666667	1.6751	31.5580000000002	8.27843333333408	18.4092999999998	30.6394666666664	17.0536666666662	36.1053666666667	9.55246666666676	34.0958333333334	43.0046666666665	25.2378333333331	33.0170000000005	-533.145333333334	51.9850666666657	117.139233333334	114.988666666666	84.0479666666668	73.9548999999993	1	155203923	155480308	1	155480309	155481276	Zm00001d030717	2
intergenic_rr_25220	6	159109673	159118512	0.212256026834504	0.162568071159051	-0.1736		-0.000666666666666667	0.558103773584906				0	0	0	0	0	0	0	0	0	0	0	0	0	0	0	0	0	0	0	0	0	0	0	0				0	0	0	0	0	0	0	0	0	0	0	0	0	0	0	0	0	0	0	0	0	0	0	0	1	243	195	intergenic	8839	13	8	8	7	7	8	8	9	10	7	8	7	2	0	1	0	1	0	0	0	1	1	100	113	117	133	109	104	111	111	110	108	104	42	85	85	73	43	36	65	39	35	8	38	17	35	27	39	34	9	28	22	32	20	37	44	13	48	27	35	19	33	49	13	36	22	32	32	39	41	9	42	19	28	21	429	199	184	223	216	198	4.79779764124764	4.19061754834313	3.73110266764838	4.21270396825397	4.14805354173099	3.49693495709657	3.90103881673882	3.42498602561513	2.82574693096123	4.38889981849936	3.83231665334665	-0.408660751993105	-0.447433333333333	0.330652116402116	-0.16222619047619	0.412926315789474	0.0320661426293005	0.23130289449113	0.362238528138528	0.546316666666667	-0.0176806526806528	-0.0333468253968259	51.1885128205128	19.3580095238096	17.3636106060607	10.3880047619047	19.327	22.1895393939395	19.7053629685917	16.5931883116883	16.2975666666667	20.9413761904762	18.4531063492064	68.3141080086582	17.4563849816851	27.3089771929823	9.45851904761892	11.7878310629516	15.4813	6	159109673	159118512	6	159108179	159109672	Zm00001d038518	2
intergenic_rr_25220	6	159109673	159118512	0.212256026834504	0.162568071159051	-0.1736		-0.000666666666666667	0.558103773584906				0	0	0	0	0	0	0	0	0	0	0	0	0	0	0	0	0	0	0	0	0	0	0	0				0	0	0	0	0	0	0	0	0	0	0	0	0	0	0	0	0	0	0	0	0	0	0	0	1	243	195	intergenic	8839	13	8	8	7	7	8	8	9	10	7	8	7	2	0	1	0	1	0	0	0	1	1	100	113	117	133	109	104	111	111	110	108	104	42	85	85	73	43	36	65	39	35	8	38	17	35	27	39	34	9	28	22	32	20	37	44	13	48	27	35	19	33	49	13	36	22	32	32	39	41	9	42	19	28	21	429	199	184	223	216	198	4.79779764124764	4.19061754834313	3.73110266764838	4.21270396825397	4.14805354173099	3.49693495709657	3.90103881673882	3.42498602561513	2.82574693096123	4.38889981849936	3.83231665334665	-0.408660751993105	-0.447433333333333	0.330652116402116	-0.16222619047619	0.412926315789474	0.0320661426293005	0.23130289449113	0.362238528138528	0.546316666666667	-0.0176806526806528	-0.0333468253968259	51.1885128205128	19.3580095238096	17.3636106060607	10.3880047619047	19.327	22.1895393939395	19.7053629685917	16.5931883116883	16.2975666666667	20.9413761904762	18.4531063492064	68.3141080086582	17.4563849816851	27.3089771929823	9.45851904761892	11.7878310629516	15.4813	6	159109673	159118512	6	159118513	159119912	Zm00001d038519	2
intergenic_rr_25221	6	159119913	159134031	0.282618355051562	0.261354627618276								0	0	0	0	0	0	0	0	0	0	0	0	0	0	0	0	0	0	0	0	0	0	0	0				0	0	0	0	0	0	0	0	0	0	0	0	0	0	0	0	0	0	0	0	0	0	0	0	1	22	16	intergenic	14118	6	5	6	5	5	5	5	5	5	5	5	0	0	0	0	0	0	0	0	0	0	0	46	29	23	26	24	24	19	22	22	19	19	11	8	16	13	12	2	12	2	2	1	5	3	3	1	7	5	5	1	1	2	4	3	5	5	5	6	1	1	3	9	5	5	0	1	4	5	3	1	5	0	0	1	74	17	25	26	27	15	3.02916177464297	1.83568793490999	1.13978472871459	1.74497016873905	1.65292367139777	1.71027123244362	1.9220802749546	1.95555013990179	1.49762974917982	1.64480475799249	2.13166394864001	0.24019817290861	0.055528679755233	0.066435755302009	0.0168178779525189	0.0554644970198002	0.0653874893222719	0.074606762556579	0.0112618603427438	0.160133179001256	0.0329169462456297	0.0176389018198697	-4.48919697554832	-2.08951937920502	0.0235215231990225	-1.63089683066023	-0.447018292675725	0.537229698845941	2.97880256895985	0.42772973408503	0.639888755288453	3.35111119247954	2.97123695350946	18.0786667130884	12.0772847478032	8.58529549540464	7.66128147260243	9.85925372268613	11.2431606999294	6	159119913	159134031	6	159118513	159119912	Zm00001d038519	2
intergenic_rr_25221	6	159119913	159134031	0.282618355051562	0.261354627618276								0	0	0	0	0	0	0	0	0	0	0	0	0	0	0	0	0	0	0	0	0	0	0	0				0	0	0	0	0	0	0	0	0	0	0	0	0	0	0	0	0	0	0	0	0	0	0	0	1	22	16	intergenic	14118	6	5	6	5	5	5	5	5	5	5	5	0	0	0	0	0	0	0	0	0	0	0	46	29	23	26	24	24	19	22	22	19	19	11	8	16	13	12	2	12	2	2	1	5	3	3	1	7	5	5	1	1	2	4	3	5	5	5	6	1	1	3	9	5	5	0	1	4	5	3	1	5	0	0	1	74	17	25	26	27	15	3.02916177464297	1.83568793490999	1.13978472871459	1.74497016873905	1.65292367139777	1.71027123244362	1.9220802749546	1.95555013990179	1.49762974917982	1.64480475799249	2.13166394864001	0.24019817290861	0.055528679755233	0.066435755302009	0.0168178779525189	0.0554644970198002	0.0653874893222719	0.074606762556579	0.0112618603427438	0.160133179001256	0.0329169462456297	0.0176389018198697	-4.48919697554832	-2.08951937920502	0.0235215231990225	-1.63089683066023	-0.447018292675725	0.537229698845941	2.97880256895985	0.42772973408503	0.639888755288453	3.35111119247954	2.97123695350946	18.0786667130884	12.0772847478032	8.58529549540464	7.66128147260243	9.85925372268613	11.2431606999294	6	159119913	159134031	6	159134032	159135950	Zm00001d038520	2
intergenic_rr_25222	6	159135951	159136659	0	0								0	0	0	0	0	0	0	0	0	0	0	0	0	0	0	0	0	0	0	0	0	0	0	0				0	0	0	0	0	0	0	0	0	0	0	0	0	0	0	0	0	0	0	0	0	0	0	0	0	0	0	intergenic	708	0	0	0	0	0	0	0	0	0	0	0	0	0	0	0	0	0	0	0	0	0	0	0	0	0	0	0	0	0	0	0	0	0	0	0	0	0	0	0	0	0	0	0	0	0	0	0	0	0	0	0	0	0	0	0	0	0	0	0	0	0	0	0	0	0	0	0	0	0	0	0	0	0	0	0	0	0	0	0	0	0	7.33301193382306e-05	4.40351218796943e-05	2.55514348384485e-05	1.95808261797419e-05	3.43755103947648e-05	3.17867948334717e-05	2.91019416704646e-05	2.98244579692657e-05	2.02693647921135e-05	1.93562930406412e-05	0.000132506096622056	0	0	0	0	0	0	0	0	0	0	0	1.54493228467996e-05	3.01971840799996e-05	7.33475914285616e-06	1.48716922074837e-05	5.11137027567999e-06	3.30538717282705e-06	1.3475050107257e-05	2.06334247191322e-05	2.88104953497325e-05	7.3537214737375e-06	1.87583824458376e-05	0.00140622024994631	0.00133959588727599	0.000269642040013327	6.3352048260257e-06	1.99435185668782e-05	2.6495923789451e-05	6	159135951	159136659	6	159134032	159135950	Zm00001d038520	2
intergenic_rr_25222	6	159135951	159136659	0	0								0	0	0	0	0	0	0	0	0	0	0	0	0	0	0	0	0	0	0	0	0	0	0	0				0	0	0	0	0	0	0	0	0	0	0	0	0	0	0	0	0	0	0	0	0	0	0	0	0	0	0	intergenic	708	0	0	0	0	0	0	0	0	0	0	0	0	0	0	0	0	0	0	0	0	0	0	0	0	0	0	0	0	0	0	0	0	0	0	0	0	0	0	0	0	0	0	0	0	0	0	0	0	0	0	0	0	0	0	0	0	0	0	0	0	0	0	0	0	0	0	0	0	0	0	0	0	0	0	0	0	0	0	0	0	0	7.33301193382306e-05	4.40351218796943e-05	2.55514348384485e-05	1.95808261797419e-05	3.43755103947648e-05	3.17867948334717e-05	2.91019416704646e-05	2.98244579692657e-05	2.02693647921135e-05	1.93562930406412e-05	0.000132506096622056	0	0	0	0	0	0	0	0	0	0	0	1.54493228467996e-05	3.01971840799996e-05	7.33475914285616e-06	1.48716922074837e-05	5.11137027567999e-06	3.30538717282705e-06	1.3475050107257e-05	2.06334247191322e-05	2.88104953497325e-05	7.3537214737375e-06	1.87583824458376e-05	0.00140622024994631	0.00133959588727599	0.000269642040013327	6.3352048260257e-06	1.99435185668782e-05	2.6495923789451e-05	6	159135951	159136659	6	159136660	159139149	Zm00001d038521	2
intergenic_rr_25223	6	159139150	159140145	0.228460246410596	0.20227315729315				0.925				0	0	0	0	0	0	0	0	0	0	0	0	0	0	0	0	0	0	0	0	0	0	0	0				0	0	0	0	0	0	0	0	0	0	0	0	0	0	0	0	0	0	0	0	0	0	0	0	0	109	80	intergenic	995	12	9	10	9	10	8	8	8	10	7	8	1	0	0	1	1	1	1	0	2	0	2	43	36	38	41	32	31	32	24	25	30	32	32	36	35	41	34	42	62	15	12	4	12	8	20	0	13	15	3	17	10	19	7	15	8	4	8	12	17	7	13	15	4	10	7	29	9	12	11	3	21	11	17	5	282	71	84	71	87	80	2.42730089461801	1.40618497468922	0.760429955642545	1.36224069206072	0.936256275403823	2.00892083759382	2.1156108947108	1.7122611515005	0.540971137753603	2.28787092219643	1.5481498847694	0.869767824397824	0.175028988501141	0.192112355708251	-0.408972964943554	-0.353073114344543	-0.383431989212161	-0.364781770607034	0.170134537493158	-0.812559899749373	0.173789363560416	-0.843470444444445	36.0697138694639	19.2291309139785	18.7181899331663	13.2486529706543	20.6076865800866	19.7187984126984	21.0687876950595	24.3714131537283	24.1403984011753	22.4366108939958	19.7577415034241	-25.6775095238095	19.5655350877193	15.3768775356223	24.7896474865047	15.9655909090909	14.6578009794554	6	159139150	159140145	6	159136660	159139149	Zm00001d038521	2
intergenic_rr_25223	6	159139150	159140145	0.228460246410596	0.20227315729315				0.925				0	0	0	0	0	0	0	0	0	0	0	0	0	0	0	0	0	0	0	0	0	0	0	0				0	0	0	0	0	0	0	0	0	0	0	0	0	0	0	0	0	0	0	0	0	0	0	0	0	109	80	intergenic	995	12	9	10	9	10	8	8	8	10	7	8	1	0	0	1	1	1	1	0	2	0	2	43	36	38	41	32	31	32	24	25	30	32	32	36	35	41	34	42	62	15	12	4	12	8	20	0	13	15	3	17	10	19	7	15	8	4	8	12	17	7	13	15	4	10	7	29	9	12	11	3	21	11	17	5	282	71	84	71	87	80	2.42730089461801	1.40618497468922	0.760429955642545	1.36224069206072	0.936256275403823	2.00892083759382	2.1156108947108	1.7122611515005	0.540971137753603	2.28787092219643	1.5481498847694	0.869767824397824	0.175028988501141	0.192112355708251	-0.408972964943554	-0.353073114344543	-0.383431989212161	-0.364781770607034	0.170134537493158	-0.812559899749373	0.173789363560416	-0.843470444444445	36.0697138694639	19.2291309139785	18.7181899331663	13.2486529706543	20.6076865800866	19.7187984126984	21.0687876950595	24.3714131537283	24.1403984011753	22.4366108939958	19.7577415034241	-25.6775095238095	19.5655350877193	15.3768775356223	24.7896474865047	15.9655909090909	14.6578009794554	6	159139150	159140145	6	159140146	159146205	Zm00001d038522	2
intergenic_rr_25224	6	159146206	159196374	0.117414412330635	0.0825098177488784								0	0	0	0	0	0	0	0	0	0	0	0	0	0	0	0	0	0	0	0	0	0	0	0				0	0	0	0	0	0	0	0	0	0	0	0	0	0	0	0	0	0	0	0	0	0	0	0	1	349	251	intergenic	50168	40	29	29	29	25	26	24	25	27	26	25	20	3	0	3	0	1	1	0	2	0	2	421	351	331	340	322	344	331	335	369	330	338	232	284	277	225	137	200	272	110	108	57	112	78	91	80	117	115	69	113	72	102	84	115	131	71	93	68	99	96	96	120	63	100	71	92	84	104	128	52	105	76	81	90	1627	636	672	671	626	636	-4.47754835164837	-3.88876558441557	-3.50877740429507	-3.59023812494695	-1.51904710126475	-1.81759444444444	-0.820833333333322	-1.44478754578754	-2.53316666666667	-2.21997142857143	-1.36507878787879	-4.77116666666666	-0.782466666666668	1.19253333333333	-0.390133333333334	0.7953	0.317433333333333	0.190628571428573	1.02186666666667	0.0320999999999998	1.1076	0.15817619047619	24.7893	-3.48266666666672	-4.28410000000014	-11.0279999999998	-2.15530000000001	-14.2285428571431	-1.62439999999975	-5.72496666666666	-24.8858333333337	-2.39793333333336	-14.4446666666666	-296.250557422969	-14.7503333333334	-38.296416666667	-18.7697000000001	1.71790000000044	-18.7592666666673	6	159146206	159196374	6	159140146	159146205	Zm00001d038522	2
intergenic_rr_25224	6	159146206	159196374	0.117414412330635	0.0825098177488784								0	0	0	0	0	0	0	0	0	0	0	0	0	0	0	0	0	0	0	0	0	0	0	0				0	0	0	0	0	0	0	0	0	0	0	0	0	0	0	0	0	0	0	0	0	0	0	0	1	349	251	intergenic	50168	40	29	29	29	25	26	24	25	27	26	25	20	3	0	3	0	1	1	0	2	0	2	421	351	331	340	322	344	331	335	369	330	338	232	284	277	225	137	200	272	110	108	57	112	78	91	80	117	115	69	113	72	102	84	115	131	71	93	68	99	96	96	120	63	100	71	92	84	104	128	52	105	76	81	90	1627	636	672	671	626	636	-4.47754835164837	-3.88876558441557	-3.50877740429507	-3.59023812494695	-1.51904710126475	-1.81759444444444	-0.820833333333322	-1.44478754578754	-2.53316666666667	-2.21997142857143	-1.36507878787879	-4.77116666666666	-0.782466666666668	1.19253333333333	-0.390133333333334	0.7953	0.317433333333333	0.190628571428573	1.02186666666667	0.0320999999999998	1.1076	0.15817619047619	24.7893	-3.48266666666672	-4.28410000000014	-11.0279999999998	-2.15530000000001	-14.2285428571431	-1.62439999999975	-5.72496666666666	-24.8858333333337	-2.39793333333336	-14.4446666666666	-296.250557422969	-14.7503333333334	-38.296416666667	-18.7697000000001	1.71790000000044	-18.7592666666673	6	159146206	159196374	6	159196375	159197314	Zm00001d038523	2
intergenic_rr_25225	6	159197315	159227068	0.162210968577547	0.123636678009856								0	0	0	0	0	0	0	0	0	0	0	0	0	0	0	0	0	0	0	0	0	0	0	0				0	0	0	0	0	0	0	0	0	0	0	0	0	0	0	0	0	0	0	0	0	0	0	0	0	51	19	intergenic	29753	4	5	6	5	5	5	3	5	6	5	5	0	0	0	0	0	0	0	0	0	1	0	133	55	45	31	42	42	35	43	47	47	38	5	19	15	9	11	13	14	16	15	8	17	10	12	5	16	9	3	17	9	9	12	12	22	4	12	18	7	4	18	7	8	9	8	9	9	14	10	3	14	8	14	7	86	83	75	79	68	70	5.67629964471657	2.93406821438153	2.53569522226289	3.27834411422617	3.02298378080845	3.37497646340268	3.93445406626772	3.04502690115964	2.5777091131924	3.21110287580135	2.64779748329896	0.905540347897821	0.0701474377158457	0.221116359484709	0.150553169760574	0.258841423158416	0.202260717039396	0.189835819996689	0.186602074992283	0.152990644335015	-0.348587981660654	0.394527376425318	-23.3673793326498	4.27164209799692	9.08806600302639	17.0663201973084	10.8930820339018	12.3730095018543	15.3413201874958	11.9786580506908	9.51351557738745	9.05075754888863	11.0423354478034	65.9138236249675	7.09150679903486	10.566845563385	9.53574902749479	16.1270560809919	17.7082271163225	6	159197315	159227068	6	159196375	159197314	Zm00001d038523	2
intergenic_rr_25225	6	159197315	159227068	0.162210968577547	0.123636678009856								0	0	0	0	0	0	0	0	0	0	0	0	0	0	0	0	0	0	0	0	0	0	0	0				0	0	0	0	0	0	0	0	0	0	0	0	0	0	0	0	0	0	0	0	0	0	0	0	0	51	19	intergenic	29753	4	5	6	5	5	5	3	5	6	5	5	0	0	0	0	0	0	0	0	0	1	0	133	55	45	31	42	42	35	43	47	47	38	5	19	15	9	11	13	14	16	15	8	17	10	12	5	16	9	3	17	9	9	12	12	22	4	12	18	7	4	18	7	8	9	8	9	9	14	10	3	14	8	14	7	86	83	75	79	68	70	5.67629964471657	2.93406821438153	2.53569522226289	3.27834411422617	3.02298378080845	3.37497646340268	3.93445406626772	3.04502690115964	2.5777091131924	3.21110287580135	2.64779748329896	0.905540347897821	0.0701474377158457	0.221116359484709	0.150553169760574	0.258841423158416	0.202260717039396	0.189835819996689	0.186602074992283	0.152990644335015	-0.348587981660654	0.394527376425318	-23.3673793326498	4.27164209799692	9.08806600302639	17.0663201973084	10.8930820339018	12.3730095018543	15.3413201874958	11.9786580506908	9.51351557738745	9.05075754888863	11.0423354478034	65.9138236249675	7.09150679903486	10.566845563385	9.53574902749479	16.1270560809919	17.7082271163225	6	159197315	159227068	6	159227069	159230200	Zm00001d038524	2
intergenic_rr_25226	6	159230201	159266841	0.440673368259208	0.251149854291575								0	0	0	0	0	0	0	0	0	0	0	0	0	0	0	0	0	0	0	0	0	0	0	0				0	0	0	0	0	0	0	0	0	0	0	0	0	0	0	0	0	0	0	0	0	0	0	0	0	237	132	intergenic	36640	12	13	14	13	14	13	13	13	14	13	14	0	0	0	0	0	0	0	0	0	1	0	159	59	69	67	60	69	44	70	67	62	64	31	65	76	48	36	41	67	17	12	11	19	11	13	10	21	18	7	18	10	9	17	16	25	12	14	16	9	9	16	11	6	14	13	15	13	15	20	7	17	14	22	11	364	93	100	101	88	106	3.05436904761904	-0.394779256331432	-0.64980767150362	-0.835422222222221	-0.715552380952374	-0.401523155929034	-0.788429545454532	-0.539388394938388	-1.10322738095237	-0.380360307084221	-1.04025634920635	3.1454	0.3985	0.263035087719298	0.209833333333333	0.492666666666667	0.422979886779887	0.412391911764706	0.364548484848485	0.217432323232323	-0.0321666666666668	0.373	33.8104000000001	44.3933333333333	36.9384666666666	41.4369995670996	42.4346333333333	38.5466666666666	56.6601698412699	35.6141	40.5366078341014	46.5262047619048	36.4491333333333	63.4814673281313	72.6464	67.8003666666666	72.1939	71.8003770308123	63.1679436507936	6	159230201	159266841	6	159227069	159230200	Zm00001d038524	2
intergenic_rr_25226	6	159230201	159266841	0.440673368259208	0.251149854291575								0	0	0	0	0	0	0	0	0	0	0	0	0	0	0	0	0	0	0	0	0	0	0	0				0	0	0	0	0	0	0	0	0	0	0	0	0	0	0	0	0	0	0	0	0	0	0	0	0	237	132	intergenic	36640	12	13	14	13	14	13	13	13	14	13	14	0	0	0	0	0	0	0	0	0	1	0	159	59	69	67	60	69	44	70	67	62	64	31	65	76	48	36	41	67	17	12	11	19	11	13	10	21	18	7	18	10	9	17	16	25	12	14	16	9	9	16	11	6	14	13	15	13	15	20	7	17	14	22	11	364	93	100	101	88	106	3.05436904761904	-0.394779256331432	-0.64980767150362	-0.835422222222221	-0.715552380952374	-0.401523155929034	-0.788429545454532	-0.539388394938388	-1.10322738095237	-0.380360307084221	-1.04025634920635	3.1454	0.3985	0.263035087719298	0.209833333333333	0.492666666666667	0.422979886779887	0.412391911764706	0.364548484848485	0.217432323232323	-0.0321666666666668	0.373	33.8104000000001	44.3933333333333	36.9384666666666	41.4369995670996	42.4346333333333	38.5466666666666	56.6601698412699	35.6141	40.5366078341014	46.5262047619048	36.4491333333333	63.4814673281313	72.6464	67.8003666666666	72.1939	71.8003770308123	63.1679436507936	6	159230201	159266841	6	159266842	159275183	Zm00001d038525	2
intergenic_rr_25227	6	159275184	159310511	0.403943894847814	0.203623086545173	2.09	5.33	1.01	5.33				0	0	0	0	0	0	0	0	0	0	0	0	0	0	0	0	0	0	0	0	0	0	0	0				0	0	0	0	0	0	0	0	0	0	0	0	0	0	0	0	0	0	0	0	0	0	0	0	3	282	170	intergenic	35327	31	19	18	17	23	19	16	18	19	19	19	17	0	2	1	0	0	0	0	0	3	2	287	206	171	166	191	203	178	178	174	196	166	122	222	176	165	109	150	185	52	58	36	62	34	33	35	61	64	37	57	32	49	44	60	69	46	61	27	48	25	61	67	34	57	39	36	28	61	72	36	73	36	45	42	1129	310	344	336	321	365	-3.66294444444444	-1.91630634920634	-1.26511666666666	-0.22089047619049	-3.58387380952381	-1.51509047619047	0.0859809523809538	-0.861477777777772	-2.00084761904762	-1.35576666666667	-2.06356666666666	-6.06768924603175	0.528007142857143	-0.538896825396825	-0.140877968763263	0.609434199134199	0.39592380952381	0.528393772893773	0.4992	0.402464285714286	-1.16521111111111	-0.5923	6.4695508547008	-6.49206633366634	7.97047580475069	10.5070092731829	-3.14123643892336	-6.91410651570652	10.4500430402929	7.84827030812321	4.72301007326004	-0.739506349206266	11.330422875817	-262.730035714285	3.27377828282835	-13.5178952380951	-11.5585875816994	8.5472300222653	-34.6197353874886	6	159275184	159310511	6	159266842	159275183	Zm00001d038525	2
intergenic_rr_25227	6	159275184	159310511	0.403943894847814	0.203623086545173	2.09	5.33	1.01	5.33				0	0	0	0	0	0	0	0	0	0	0	0	0	0	0	0	0	0	0	0	0	0	0	0				0	0	0	0	0	0	0	0	0	0	0	0	0	0	0	0	0	0	0	0	0	0	0	0	3	282	170	intergenic	35327	31	19	18	17	23	19	16	18	19	19	19	17	0	2	1	0	0	0	0	0	3	2	287	206	171	166	191	203	178	178	174	196	166	122	222	176	165	109	150	185	52	58	36	62	34	33	35	61	64	37	57	32	49	44	60	69	46	61	27	48	25	61	67	34	57	39	36	28	61	72	36	73	36	45	42	1129	310	344	336	321	365	-3.66294444444444	-1.91630634920634	-1.26511666666666	-0.22089047619049	-3.58387380952381	-1.51509047619047	0.0859809523809538	-0.861477777777772	-2.00084761904762	-1.35576666666667	-2.06356666666666	-6.06768924603175	0.528007142857143	-0.538896825396825	-0.140877968763263	0.609434199134199	0.39592380952381	0.528393772893773	0.4992	0.402464285714286	-1.16521111111111	-0.5923	6.4695508547008	-6.49206633366634	7.97047580475069	10.5070092731829	-3.14123643892336	-6.91410651570652	10.4500430402929	7.84827030812321	4.72301007326004	-0.739506349206266	11.330422875817	-262.730035714285	3.27377828282835	-13.5178952380951	-11.5585875816994	8.5472300222653	-34.6197353874886	6	159275184	159310511	6	159310512	159311747	Zm00001d038526	2
intergenic_rr_25228	6	159311748	159314689	0.218981079684245	0.146485762999637				2.08921875				0	0	0	0	0	0	0	0	0	0	0	0	0	0	0	0	0	0	0	0	0	0	0	0				0	0	0	0	0	0	0	0	0	0	0	0	0	0	0	0	0	0	0	0	0	0	0	0	1	132	101	intergenic	2941	22	15	16	15	18	16	15	15	15	16	15	2	1	0	0	0	0	0	1	0	2	0	190	93	93	105	86	97	98	91	103	107	104	56	75	46	47	51	59	76	33	40	17	49	27	43	19	34	38	14	47	27	32	18	34	46	16	39	28	25	23	40	38	11	42	17	30	15	26	41	16	49	27	36	25	410	228	210	211	193	220	-1.7661658059217	-0.706791757777747	-1.15600716744448	-1.1438837368512	-1.85508122897732	-1.39628352490602	-0.445309746878952	-0.966257413259068	-1.1070992250907	-1.11417137165122	-0.767743531881585	1.09062181997475	-0.277234822862147	0.37612528589058	0.133268013238594	0.331949504417151	0.226474881886586	0.266676562072944	-0.320044206961877	0.198699243029994	-0.758027845580741	0.200240606978937	-25.4811548871675	-4.24604687349687	-2.49033437118429	-5.52002806283849	-1.11136609895951	-6.59093166104223	-3.13444735656501	-1.43617946916758	-6.07620885016884	-4.65931927687007	-10.0638504754119	7.94543754613125	-41.1248990002981	-29.3849663637023	-31.3145515852911	-21.7490837913721	-34.3181994510507	6	159311748	159314689	6	159310512	159311747	Zm00001d038526	2
intergenic_rr_25228	6	159311748	159314689	0.218981079684245	0.146485762999637				2.08921875				0	0	0	0	0	0	0	0	0	0	0	0	0	0	0	0	0	0	0	0	0	0	0	0				0	0	0	0	0	0	0	0	0	0	0	0	0	0	0	0	0	0	0	0	0	0	0	0	1	132	101	intergenic	2941	22	15	16	15	18	16	15	15	15	16	15	2	1	0	0	0	0	0	1	0	2	0	190	93	93	105	86	97	98	91	103	107	104	56	75	46	47	51	59	76	33	40	17	49	27	43	19	34	38	14	47	27	32	18	34	46	16	39	28	25	23	40	38	11	42	17	30	15	26	41	16	49	27	36	25	410	228	210	211	193	220	-1.7661658059217	-0.706791757777747	-1.15600716744448	-1.1438837368512	-1.85508122897732	-1.39628352490602	-0.445309746878952	-0.966257413259068	-1.1070992250907	-1.11417137165122	-0.767743531881585	1.09062181997475	-0.277234822862147	0.37612528589058	0.133268013238594	0.331949504417151	0.226474881886586	0.266676562072944	-0.320044206961877	0.198699243029994	-0.758027845580741	0.200240606978937	-25.4811548871675	-4.24604687349687	-2.49033437118429	-5.52002806283849	-1.11136609895951	-6.59093166104223	-3.13444735656501	-1.43617946916758	-6.07620885016884	-4.65931927687007	-10.0638504754119	7.94543754613125	-41.1248990002981	-29.3849663637023	-31.3145515852911	-21.7490837913721	-34.3181994510507	6	159311748	159314689	6	159314690	159317806	Zm00001d038527	2
intergenic_rr_25229	6	159317807	159346412	0.297143814925795	0.271795165043598	0.565336842105263	2.306	0.736241379310345	0.48825285935085				0	0	0	0	0	0	0	0	0	0	0	0	0	0	0	0	0	0	0	0	0	0	0	0				0	0	0	0	0	0	0	0	0	0	0	0	0	0	0	0	0	0	0	0	0	0	0	0	0	626	400	intergenic	28605	39	28	31	29	33	30	27	26	32	27	28	10	1	2	1	2	1	1	2	2	2	1	553	351	336	347	336	320	347	326	342	363	358	168	210	163	170	132	163	190	81	109	51	92	63	83	55	90	104	53	124	51	78	70	91	110	47	114	77	86	76	84	123	64	98	67	96	61	81	119	40	105	61	84	76	1196	534	570	600	593	565	-5.0956487179487	-4.47985	-5.63224102564102	-4.84337222222222	-6.85983834498836	-5.5010238095238	-3.29993333333334	-3.75610238095239	-5.93310476190478	-3.96889999999999	-4.14743333333334	-0.480133333333335	0.0789000000000002	-0.0212333333333321	0.207218181818182	-0.1344	-0.0611000000000001	0.101966666666667	-0.292052380952381	-0.357233333333334	-0.216883333333333	-0.0210500000000002	-60.8708	-43.6239000000001	-36.7882333333332	-36.5664999999999	-38.3912666666667	-24.5872000000001	-38.3665333333333	-31.3438666666664	-42.4002000000003	-42.8776777777779	-50.3259333333334	-194.281633333333	-44.7099333333334	-56.3033999999999	-68.649757142857	-66.9987333333331	-53.1730999999999	6	159317807	159346412	6	159314690	159317806	Zm00001d038527	2
intergenic_rr_25229	6	159317807	159346412	0.297143814925795	0.271795165043598	0.565336842105263	2.306	0.736241379310345	0.48825285935085				0	0	0	0	0	0	0	0	0	0	0	0	0	0	0	0	0	0	0	0	0	0	0	0				0	0	0	0	0	0	0	0	0	0	0	0	0	0	0	0	0	0	0	0	0	0	0	0	0	626	400	intergenic	28605	39	28	31	29	33	30	27	26	32	27	28	10	1	2	1	2	1	1	2	2	2	1	553	351	336	347	336	320	347	326	342	363	358	168	210	163	170	132	163	190	81	109	51	92	63	83	55	90	104	53	124	51	78	70	91	110	47	114	77	86	76	84	123	64	98	67	96	61	81	119	40	105	61	84	76	1196	534	570	600	593	565	-5.0956487179487	-4.47985	-5.63224102564102	-4.84337222222222	-6.85983834498836	-5.5010238095238	-3.29993333333334	-3.75610238095239	-5.93310476190478	-3.96889999999999	-4.14743333333334	-0.480133333333335	0.0789000000000002	-0.0212333333333321	0.207218181818182	-0.1344	-0.0611000000000001	0.101966666666667	-0.292052380952381	-0.357233333333334	-0.216883333333333	-0.0210500000000002	-60.8708	-43.6239000000001	-36.7882333333332	-36.5664999999999	-38.3912666666667	-24.5872000000001	-38.3665333333333	-31.3438666666664	-42.4002000000003	-42.8776777777779	-50.3259333333334	-194.281633333333	-44.7099333333334	-56.3033999999999	-68.649757142857	-66.9987333333331	-53.1730999999999	6	159317807	159346412	6	159346413	159347414	Zm00001d038528	2
intergenic_rr_2523	1	155481277	155599276	0.415232486528805	0.276684110643973	1.6152	3.555	2.0334	0.43770878875969				0	0	0	0	0	0	0	0	0	0	0	0	0	0	0	0	0	0	0	0	0	0	0	0				0	0	0	0	0	0	0	0	0	0	0	0	0	0	0	0	0	0	0	0	0	0	0	0	2	2095	1334	intergenic	117999	28	17	19	17	19	19	19	17	17	18	19	16	4	5	4	3	7	6	3	4	2	2	768	605	583	557	592	543	614	573	558	571	571	454	489	382	361	261	267	478	177	212	122	193	130	170	152	181	176	108	202	129	200	115	170	193	117	201	135	198	132	183	192	108	181	120	209	147	193	164	108	192	147	183	157	2692	1156	1110	1145	1140	1142	2.56350000000001	1.90623333333334	1.7807	3.26123333333334	1.93520000000001	1.37926666666667	1.42180000000001	2.96893333333336	3.14833333333332	2.04683333333335	1.8687	2.23283333333332	-0.0570333333333344	0.0342999999999956	0.150166666666667	0.453266666666663	-1.48813333333333	-0.653433333333331	0.788100000000001	0.536066666666667	1.2005	0.865799999999999	66.2316333333332	6.66959999999983	5.45383333333371	22.1743666666665	9.63416666666672	28.7040333333333	-4.38729999999998	15.4937333333334	14.1475333333332	14.9690333333332	4.94740000000036	-439.1992	81.5654000000006	94.8356999999987	90.2579666666675	91.8496666666661	76.1436666666666	1	155481277	155599276	1	155480309	155481276	Zm00001d030717	2
intergenic_rr_2523	1	155481277	155599276	0.415232486528805	0.276684110643973	1.6152	3.555	2.0334	0.43770878875969				0	0	0	0	0	0	0	0	0	0	0	0	0	0	0	0	0	0	0	0	0	0	0	0				0	0	0	0	0	0	0	0	0	0	0	0	0	0	0	0	0	0	0	0	0	0	0	0	2	2095	1334	intergenic	117999	28	17	19	17	19	19	19	17	17	18	19	16	4	5	4	3	7	6	3	4	2	2	768	605	583	557	592	543	614	573	558	571	571	454	489	382	361	261	267	478	177	212	122	193	130	170	152	181	176	108	202	129	200	115	170	193	117	201	135	198	132	183	192	108	181	120	209	147	193	164	108	192	147	183	157	2692	1156	1110	1145	1140	1142	2.56350000000001	1.90623333333334	1.7807	3.26123333333334	1.93520000000001	1.37926666666667	1.42180000000001	2.96893333333336	3.14833333333332	2.04683333333335	1.8687	2.23283333333332	-0.0570333333333344	0.0342999999999956	0.150166666666667	0.453266666666663	-1.48813333333333	-0.653433333333331	0.788100000000001	0.536066666666667	1.2005	0.865799999999999	66.2316333333332	6.66959999999983	5.45383333333371	22.1743666666665	9.63416666666672	28.7040333333333	-4.38729999999998	15.4937333333334	14.1475333333332	14.9690333333332	4.94740000000036	-439.1992	81.5654000000006	94.8356999999987	90.2579666666675	91.8496666666661	76.1436666666666	1	155481277	155599276	1	155599277	155601949	Zm00001d030720	2
intergenic_rr_25230	6	159347415	159350687	0.141803082484833	0.0985914701507212	0.495	0.6965	0.495	1.73895744680851				0	0	0	0	0	0	0	0	0	0	0	0	0	0	0	0	0	0	0	0	0	0	0	0				0	0	0	0	0	0	0	0	0	0	0	0	0	0	0	0	0	0	0	0	0	0	0	0	1	126	89	intergenic	3272	21	16	17	17	19	17	16	16	18	15	16	1	1	2	0	0	0	1	1	0	1	2	251	146	162	154	149	146	161	149	173	142	162	58	82	72	69	50	48	70	28	40	18	46	24	35	29	45	35	17	59	29	33	25	38	65	14	44	39	40	24	29	42	23	54	28	31	31	29	58	19	45	31	36	31	449	220	243	264	238	249	0.278107187828276	-1.01077122493533	-1.85055192841961	-1.48326748252484	-2.21279195943985	-1.64195893799526	-1.13155220080044	-0.834650146293832	-2.05796047437531	-0.587524284035665	-0.804360275886635	2.51001822358928	-0.232360790865621	-0.721756108568851	0.318063497544157	0.186547267586734	0.364359765356543	-0.162911015957099	-0.190312546978997	0.43513380047592	-0.228822786375418	-0.805601302067696	-29.1659118126077	-17.453786331867	-25.7445295226513	-17.6713707635484	-16.8488037188523	-16.4206352779574	-23.6542571787422	-18.5560294699271	-30.0586763793225	-14.1870157393614	-26.5998350501862	107.518451759218	-7.42356143348522	-21.1793732727747	-33.1703495555813	-16.5391653950339	-26.3663777987352	6	159347415	159350687	6	159346413	159347414	Zm00001d038528	2
intergenic_rr_25230	6	159347415	159350687	0.141803082484833	0.0985914701507212	0.495	0.6965	0.495	1.73895744680851				0	0	0	0	0	0	0	0	0	0	0	0	0	0	0	0	0	0	0	0	0	0	0	0				0	0	0	0	0	0	0	0	0	0	0	0	0	0	0	0	0	0	0	0	0	0	0	0	1	126	89	intergenic	3272	21	16	17	17	19	17	16	16	18	15	16	1	1	2	0	0	0	1	1	0	1	2	251	146	162	154	149	146	161	149	173	142	162	58	82	72	69	50	48	70	28	40	18	46	24	35	29	45	35	17	59	29	33	25	38	65	14	44	39	40	24	29	42	23	54	28	31	31	29	58	19	45	31	36	31	449	220	243	264	238	249	0.278107187828276	-1.01077122493533	-1.85055192841961	-1.48326748252484	-2.21279195943985	-1.64195893799526	-1.13155220080044	-0.834650146293832	-2.05796047437531	-0.587524284035665	-0.804360275886635	2.51001822358928	-0.232360790865621	-0.721756108568851	0.318063497544157	0.186547267586734	0.364359765356543	-0.162911015957099	-0.190312546978997	0.43513380047592	-0.228822786375418	-0.805601302067696	-29.1659118126077	-17.453786331867	-25.7445295226513	-17.6713707635484	-16.8488037188523	-16.4206352779574	-23.6542571787422	-18.5560294699271	-30.0586763793225	-14.1870157393614	-26.5998350501862	107.518451759218	-7.42356143348522	-21.1793732727747	-33.1703495555813	-16.5391653950339	-26.3663777987352	6	159347415	159350687	6	159350688	159355063	Zm00001d038529	2
intergenic_rr_25231	6	159355064	159360267	0.200730716019222	0.142484538002783								0	0	0	0	0	0	0	0	0	0	0	0	0	0	0	0	0	0	0	0	0	0	0	0				0	0	0	0	0	0	0	0	0	0	0	0	0	0	0	0	0	0	0	0	0	0	0	0	3	237	133	intergenic	5203	17	11	10	11	14	9	9	7	13	10	8	7	1	1	1	1	0	1	1	1	1	1	136	108	109	119	120	103	112	108	114	119	127	131	202	129	131	101	96	143	38	55	29	58	22	25	26	40	53	28	55	26	47	28	37	48	22	50	39	35	25	40	39	32	54	31	41	29	42	42	31	39	26	38	28	933	253	277	256	266	245	1.67554538452454	1.51117062937064	1.84509283015335	1.49705882352941	-0.304274385988565	2.5281517510076	2.64119942260569	3.27288636363637	0.702398485632012	1.34390014525705	2.88933549168067	-1.46116767676768	-0.151979743063953	-0.288485150865647	-0.00206750274049994	-0.202414604565611	0.599589393939394	-0.272899494623024	0.0785532138597924	-0.239043001443001	-0.124531746031746	0.135654175293306	44.8188694444445	24.5964066666666	20.8206270676691	15.5241554279055	14.2732023809523	21.7118987155388	13.6520737484737	18.626181984682	15.7446906628414	16.702438961039	5.28448080253082	-38.2885111111116	-1.25493882783871	-9.70552155067134	4.07164359032777	-1.44161533133547	9.83329326784343	6	159355064	159360267	6	159350688	159355063	Zm00001d038529	2
intergenic_rr_25231	6	159355064	159360267	0.200730716019222	0.142484538002783								0	0	0	0	0	0	0	0	0	0	0	0	0	0	0	0	0	0	0	0	0	0	0	0				0	0	0	0	0	0	0	0	0	0	0	0	0	0	0	0	0	0	0	0	0	0	0	0	3	237	133	intergenic	5203	17	11	10	11	14	9	9	7	13	10	8	7	1	1	1	1	0	1	1	1	1	1	136	108	109	119	120	103	112	108	114	119	127	131	202	129	131	101	96	143	38	55	29	58	22	25	26	40	53	28	55	26	47	28	37	48	22	50	39	35	25	40	39	32	54	31	41	29	42	42	31	39	26	38	28	933	253	277	256	266	245	1.67554538452454	1.51117062937064	1.84509283015335	1.49705882352941	-0.304274385988565	2.5281517510076	2.64119942260569	3.27288636363637	0.702398485632012	1.34390014525705	2.88933549168067	-1.46116767676768	-0.151979743063953	-0.288485150865647	-0.00206750274049994	-0.202414604565611	0.599589393939394	-0.272899494623024	0.0785532138597924	-0.239043001443001	-0.124531746031746	0.135654175293306	44.8188694444445	24.5964066666666	20.8206270676691	15.5241554279055	14.2732023809523	21.7118987155388	13.6520737484737	18.626181984682	15.7446906628414	16.702438961039	5.28448080253082	-38.2885111111116	-1.25493882783871	-9.70552155067134	4.07164359032777	-1.44161533133547	9.83329326784343	6	159355064	159360267	6	159360268	159371993	Zm00001d038530	2
intergenic_rr_25232	6	159371994	159372274	0.190914973443963	0.159115410175808								0	0	0	0	0	0	0	0	0	0	0	0	0	0	0	0	0	0	0	0	0	0	0	0				0	0	0	0	0	0	0	0	0	0	0	0	0	0	0	0	0	0	0	0	0	0	0	0	0	14	11	intergenic	280	6	7	6	6	7	6	7	6	5	7	7	0	0	0	0	0	0	0	0	0	0	0	40	18	10	8	14	8	15	17	14	11	9	4	9	4	10	2	5	6	4	7	1	2	4	2	3	6	6	2	9	0	3	4	6	2	6	10	3	7	3	5	4	1	6	1	4	1	4	8	2	6	2	2	2	40	23	30	37	22	26	1.34412862317359	-0.950253020608615	-0.0981781453373207	-0.246263889932373	-0.911315137833371	-0.134128272604132	-0.931525783071336	-0.369523496156924	0.42191190188729	-1.01646477273522	-0.988361342621881	0.828165117246113	0.0319323184674481	0.059821307814869	0.00304075628955365	0.0225160998195294	0.00395082725638486	0.0429170080772298	0.0963498787574529	0.0434128692396875	0.0359010324096053	0.185540758472037	-6.3498928047528	0.204402657643087	4.14486791486562	6.81657810020126	1.58545129152751	5.58560238944315	1.77909625477877	1.06021027780553	0.958158207049976	5.37358740137	4.92783308001131	36.2217762846693	2.79122188232483	0.0305575996882403	-3.8686233469096	4.23528861982221	2.04179445765033	6	159371994	159372274	6	159360268	159371993	Zm00001d038530	2
intergenic_rr_25232	6	159371994	159372274	0.190914973443963	0.159115410175808								0	0	0	0	0	0	0	0	0	0	0	0	0	0	0	0	0	0	0	0	0	0	0	0				0	0	0	0	0	0	0	0	0	0	0	0	0	0	0	0	0	0	0	0	0	0	0	0	0	14	11	intergenic	280	6	7	6	6	7	6	7	6	5	7	7	0	0	0	0	0	0	0	0	0	0	0	40	18	10	8	14	8	15	17	14	11	9	4	9	4	10	2	5	6	4	7	1	2	4	2	3	6	6	2	9	0	3	4	6	2	6	10	3	7	3	5	4	1	6	1	4	1	4	8	2	6	2	2	2	40	23	30	37	22	26	1.34412862317359	-0.950253020608615	-0.0981781453373207	-0.246263889932373	-0.911315137833371	-0.134128272604132	-0.931525783071336	-0.369523496156924	0.42191190188729	-1.01646477273522	-0.988361342621881	0.828165117246113	0.0319323184674481	0.059821307814869	0.00304075628955365	0.0225160998195294	0.00395082725638486	0.0429170080772298	0.0963498787574529	0.0434128692396875	0.0359010324096053	0.185540758472037	-6.3498928047528	0.204402657643087	4.14486791486562	6.81657810020126	1.58545129152751	5.58560238944315	1.77909625477877	1.06021027780553	0.958158207049976	5.37358740137	4.92783308001131	36.2217762846693	2.79122188232483	0.0305575996882403	-3.8686233469096	4.23528861982221	2.04179445765033	6	159371994	159372274	6	159372275	159375470	Zm00001d038531	2
intergenic_rr_25233	6	159375471	159376646	0.131442474455134	0.101526810528885								0	0	0	0	0	0	0	0	0	0	0	0	0	0	0	0	0	0	0	0	0	0	0	0				0	0	0	0	0	0	0	0	0	0	0	0	0	0	0	0	0	0	0	0	0	0	0	0	1	47	30	intergenic	1175	15	13	12	13	12	11	12	11	11	11	11	1	1	0	1	0	1	1	0	0	0	0	42	38	43	35	47	38	37	41	25	34	37	34	44	31	41	18	37	49	9	16	5	13	10	10	6	12	13	8	18	8	16	10	15	21	5	17	8	14	17	12	24	4	15	10	11	11	9	15	18	9	9	11	13	254	69	85	97	87	84	-0.640926498486044	-2.73191191046665	-1.87275342217925	-2.04952117794165	-1.41988518854441	-1.15059822523743	-1.70857054567182	-1.15257307083117	-1.35778876431304	-1.25404789024987	-1.04890793220105	0.414106190556387	-0.448689849606262	0.135080535611559	-0.485456851307351	0.0859935195048135	-0.481162470564728	-0.468608818930063	0.0862735593021164	0.102252176863698	0.0913800106570547	0.133288090965993	14.2059391415246	3.58336719868478	-1.36973719841955	5.40675920494231	-0.301332420310352	3.22356383979587	2.94541675186254	2.28983128703574	11.2734990031985	5.8052444716519	2.17016425158454	32.5956715408168	0.0404361559573658	-9.16918028233529	-13.1678052167846	-8.51357217156247	-7.36048540817892	6	159375471	159376646	6	159372275	159375470	Zm00001d038531	2
intergenic_rr_25233	6	159375471	159376646	0.131442474455134	0.101526810528885								0	0	0	0	0	0	0	0	0	0	0	0	0	0	0	0	0	0	0	0	0	0	0	0				0	0	0	0	0	0	0	0	0	0	0	0	0	0	0	0	0	0	0	0	0	0	0	0	1	47	30	intergenic	1175	15	13	12	13	12	11	12	11	11	11	11	1	1	0	1	0	1	1	0	0	0	0	42	38	43	35	47	38	37	41	25	34	37	34	44	31	41	18	37	49	9	16	5	13	10	10	6	12	13	8	18	8	16	10	15	21	5	17	8	14	17	12	24	4	15	10	11	11	9	15	18	9	9	11	13	254	69	85	97	87	84	-0.640926498486044	-2.73191191046665	-1.87275342217925	-2.04952117794165	-1.41988518854441	-1.15059822523743	-1.70857054567182	-1.15257307083117	-1.35778876431304	-1.25404789024987	-1.04890793220105	0.414106190556387	-0.448689849606262	0.135080535611559	-0.485456851307351	0.0859935195048135	-0.481162470564728	-0.468608818930063	0.0862735593021164	0.102252176863698	0.0913800106570547	0.133288090965993	14.2059391415246	3.58336719868478	-1.36973719841955	5.40675920494231	-0.301332420310352	3.22356383979587	2.94541675186254	2.28983128703574	11.2734990031985	5.8052444716519	2.17016425158454	32.5956715408168	0.0404361559573658	-9.16918028233529	-13.1678052167846	-8.51357217156247	-7.36048540817892	6	159375471	159376646	6	159376647	159378030	Zm00001d038532	2
intergenic_rr_25234	6	159378031	159380615	0.0889447414934961	0.0779329887713236								0	0	0	0	0	0	0	0	0	0	0	0	0	0	0	0	0	0	0	0	0	0	0	0				0	0	0	0	0	0	0	0	0	0	0	0	0	0	0	0	0	0	0	0	0	0	0	0	1	37	22	intergenic	2584	10	7	5	7	10	7	8	6	8	8	5	1	0	0	0	0	1	0	0	1	0	1	51	23	21	21	18	18	22	28	18	25	19	61	101	51	60	29	48	64	5	8	5	7	9	12	6	4	8	2	6	4	9	2	4	1	8	9	6	4	4	4	7	5	5	5	2	4	2	5	6	7	6	5	9	414	52	35	36	32	40	1.1933097104062	0.158906274487202	1.85320001963704	0.705759780580598	-1.62355793728335	0.536701935025244	-0.150650328604272	0.695491048886373	-0.360302936163045	-0.235967126440542	1.74101727607519	0.811190537772882	0.0894246466758067	0.243290955640653	0.111291231651087	0.220987944782149	-0.385612007142169	0.110134451736133	0.125393694478653	-0.433133350010016	0.153684337484705	-0.399681237788538	30.1793333510728	16.4239296441847	22.5525503547802	19.4398956173692	22.1083029788709	21.504044759969	18.1722710794113	16.0756673391753	20.2582088496856	16.3701568662632	18.8976510350482	-64.6069150310179	16.0111239869508	27.1357369849254	25.9429597586392	27.6495645171467	22.743146562352	6	159378031	159380615	6	159376647	159378030	Zm00001d038532	2
intergenic_rr_25234	6	159378031	159380615	0.0889447414934961	0.0779329887713236								0	0	0	0	0	0	0	0	0	0	0	0	0	0	0	0	0	0	0	0	0	0	0	0				0	0	0	0	0	0	0	0	0	0	0	0	0	0	0	0	0	0	0	0	0	0	0	0	1	37	22	intergenic	2584	10	7	5	7	10	7	8	6	8	8	5	1	0	0	0	0	1	0	0	1	0	1	51	23	21	21	18	18	22	28	18	25	19	61	101	51	60	29	48	64	5	8	5	7	9	12	6	4	8	2	6	4	9	2	4	1	8	9	6	4	4	4	7	5	5	5	2	4	2	5	6	7	6	5	9	414	52	35	36	32	40	1.1933097104062	0.158906274487202	1.85320001963704	0.705759780580598	-1.62355793728335	0.536701935025244	-0.150650328604272	0.695491048886373	-0.360302936163045	-0.235967126440542	1.74101727607519	0.811190537772882	0.0894246466758067	0.243290955640653	0.111291231651087	0.220987944782149	-0.385612007142169	0.110134451736133	0.125393694478653	-0.433133350010016	0.153684337484705	-0.399681237788538	30.1793333510728	16.4239296441847	22.5525503547802	19.4398956173692	22.1083029788709	21.504044759969	18.1722710794113	16.0756673391753	20.2582088496856	16.3701568662632	18.8976510350482	-64.6069150310179	16.0111239869508	27.1357369849254	25.9429597586392	27.6495645171467	22.743146562352	6	159378031	159380615	6	159380616	159390229	Zm00001d038533	2
intergenic_rr_25235	6	159390230	159485636	0.327851176763452	0.222789934510377	9.51875		1.535	9.1125				0	0	0	0	0	0	0	0	0	0	0	0	0	0	0	0	0	0	0	0	0	0	0	0				0	0	0	0	0	0	0	0	0	0	0	0	0	0	0	0	0	0	0	0	0	0	0	0	1	614	340	intergenic	95406	41	26	27	26	30	26	25	24	29	26	28	6	2	1	1	0	1	1	1	2	2	0	318	321	306	324	324	355	313	323	307	331	327	88	142	118	92	76	52	114	96	100	50	92	62	82	70	111	105	54	101	62	78	66	85	105	48	97	61	71	50	90	112	56	92	46	86	57	101	95	38	94	61	69	74	682	552	577	516	538	531	-4.64525555555555	-2.31631666666667	-2.41681428571429	-2.14957619047619	-3.99970000000001	-2.52680000000002	-2.05504365079365	-1.24209999999999	-4.05036666666667	-2.57272380952381	-3.3103	0.975766666666667	-0.259921212121213	0.762745238095238	0.2094	0.9372	0.315430303030303	0.4109	0.357166666666666	0.0744238095238088	0.176861904761906	0.646633333333333	79.4455333333334	24.8538333333334	21.9782333333334	20.9978333333333	23.5588571428572	4.52123333333344	23.6134060606059	17.8887999999999	19.5306969696969	19.5581333333331	10.552	111.499566666666	55.437383333333	40.6367571428573	70.0951761904763	55.4159000000003	75.4985857142857	6	159390230	159485636	6	159380616	159390229	Zm00001d038533	2
intergenic_rr_25235	6	159390230	159485636	0.327851176763452	0.222789934510377	9.51875		1.535	9.1125				0	0	0	0	0	0	0	0	0	0	0	0	0	0	0	0	0	0	0	0	0	0	0	0				0	0	0	0	0	0	0	0	0	0	0	0	0	0	0	0	0	0	0	0	0	0	0	0	1	614	340	intergenic	95406	41	26	27	26	30	26	25	24	29	26	28	6	2	1	1	0	1	1	1	2	2	0	318	321	306	324	324	355	313	323	307	331	327	88	142	118	92	76	52	114	96	100	50	92	62	82	70	111	105	54	101	62	78	66	85	105	48	97	61	71	50	90	112	56	92	46	86	57	101	95	38	94	61	69	74	682	552	577	516	538	531	-4.64525555555555	-2.31631666666667	-2.41681428571429	-2.14957619047619	-3.99970000000001	-2.52680000000002	-2.05504365079365	-1.24209999999999	-4.05036666666667	-2.57272380952381	-3.3103	0.975766666666667	-0.259921212121213	0.762745238095238	0.2094	0.9372	0.315430303030303	0.4109	0.357166666666666	0.0744238095238088	0.176861904761906	0.646633333333333	79.4455333333334	24.8538333333334	21.9782333333334	20.9978333333333	23.5588571428572	4.52123333333344	23.6134060606059	17.8887999999999	19.5306969696969	19.5581333333331	10.552	111.499566666666	55.437383333333	40.6367571428573	70.0951761904763	55.4159000000003	75.4985857142857	6	159390230	159485636	6	159485637	159487450	Zm00001d038534	2
intergenic_rr_25236	6	159487451	159533550	0.331790926897225	0.254104442253523								0	0	0	0	0	0	0	0	0	0	0	0	0	0	0	0	0	0	0	0	0	0	0	0				0	0	0	0	0	0	0	0	0	0	0	0	0	0	0	0	0	0	0	0	0	0	0	0	1	203	123	intergenic	46099	16	10	13	13	14	12	10	11	14	9	12	2	0	1	0	1	0	0	0	0	0	1	113	73	55	69	77	64	75	78	62	66	60	18	12	14	12	11	15	16	23	30	10	24	12	19	18	18	27	9	26	14	26	13	23	22	12	23	19	22	19	17	22	12	26	15	18	10	30	26	17	18	12	15	20	98	136	133	140	119	137	2.09903809523809	1.63840158730159	0.77098846153846	0.418324473975646	-0.0830944444444448	1.61121360544218	1.67285714285714	1.63250555555555	0.0565590476190572	2.17466666666667	0.351630952380962	0.814702614379085	0.372706127206127	-0.2528	0.249954578754579	-0.157811111111111	0.138405821371611	0.30705201873853	0.409019047619048	0.471082467532468	0.220837462326703	-0.189521726930556	26.0411984737486	24.2190986209868	28.7589766233766	25.6789940836941	20.4162341880342	25.0007196969697	21.6893053613053	20.8694759103641	25.8527787545787	27.4815010822511	26.5866077882901	214.568966583125	26.3635253968255	29.1173514324429	22.2580706349206	30.7535042735043	26.4758166666668	6	159487451	159533550	6	159485637	159487450	Zm00001d038534	2
intergenic_rr_25236	6	159487451	159533550	0.331790926897225	0.254104442253523								0	0	0	0	0	0	0	0	0	0	0	0	0	0	0	0	0	0	0	0	0	0	0	0				0	0	0	0	0	0	0	0	0	0	0	0	0	0	0	0	0	0	0	0	0	0	0	0	1	203	123	intergenic	46099	16	10	13	13	14	12	10	11	14	9	12	2	0	1	0	1	0	0	0	0	0	1	113	73	55	69	77	64	75	78	62	66	60	18	12	14	12	11	15	16	23	30	10	24	12	19	18	18	27	9	26	14	26	13	23	22	12	23	19	22	19	17	22	12	26	15	18	10	30	26	17	18	12	15	20	98	136	133	140	119	137	2.09903809523809	1.63840158730159	0.77098846153846	0.418324473975646	-0.0830944444444448	1.61121360544218	1.67285714285714	1.63250555555555	0.0565590476190572	2.17466666666667	0.351630952380962	0.814702614379085	0.372706127206127	-0.2528	0.249954578754579	-0.157811111111111	0.138405821371611	0.30705201873853	0.409019047619048	0.471082467532468	0.220837462326703	-0.189521726930556	26.0411984737486	24.2190986209868	28.7589766233766	25.6789940836941	20.4162341880342	25.0007196969697	21.6893053613053	20.8694759103641	25.8527787545787	27.4815010822511	26.5866077882901	214.568966583125	26.3635253968255	29.1173514324429	22.2580706349206	30.7535042735043	26.4758166666668	6	159487451	159533550	6	159533551	159536132	Zm00001d038535	2
intergenic_rr_25237	6	159536133	159537561	0.200254275803358	0.116699883187216	-0.634			0.89				0	0	0	0	0	0	0	0	0	0	0	0	0	0	0	0	0	0	0	0	0	0	0	0				0	0	0	0	0	0	0	0	0	0	0	0	0	0	0	0	0	0	0	0	0	0	0	0	2	103	67	intergenic	1428	15	11	12	9	12	11	10	9	9	9	9	1	0	0	0	0	1	0	0	1	0	1	83	71	58	57	64	72	70	71	52	58	61	75	134	87	101	47	63	82	18	28	10	23	14	17	16	19	27	5	19	4	17	8	18	16	6	29	15	18	11	15	17	8	24	12	18	8	26	23	9	20	11	18	9	589	126	99	113	101	115	1.2943682362444	0.377004360486369	-0.11630997719659	1.88534660601135	-0.0176183259780593	1.09047774553939	1.21905749498857	1.60542718766229	1.74682879457438	1.43898446205839	1.73226716445169	1.3031642489671	0.138748153260868	0.0865494185553009	0.223420869104448	0.205262265512265	-0.25184176081916	0.142190285273212	0.233047946790052	-0.443226529940768	0.243671890428412	-0.243247727272728	25.4893997275634	2.56507365424432	11.3188853709509	11.7528488215488	7.3757115104173	1.93786967418549	5.52659729437231	4.82567826883259	13.359273015873	11.9143135692473	7.60632112068969	-91.0504057813153	3.68853445993929	17.0509121568628	7.42233571428567	16.1352333333334	10.4496354248366	6	159536133	159537561	6	159533551	159536132	Zm00001d038535	2
intergenic_rr_25237	6	159536133	159537561	0.200254275803358	0.116699883187216	-0.634			0.89				0	0	0	0	0	0	0	0	0	0	0	0	0	0	0	0	0	0	0	0	0	0	0	0				0	0	0	0	0	0	0	0	0	0	0	0	0	0	0	0	0	0	0	0	0	0	0	0	2	103	67	intergenic	1428	15	11	12	9	12	11	10	9	9	9	9	1	0	0	0	0	1	0	0	1	0	1	83	71	58	57	64	72	70	71	52	58	61	75	134	87	101	47	63	82	18	28	10	23	14	17	16	19	27	5	19	4	17	8	18	16	6	29	15	18	11	15	17	8	24	12	18	8	26	23	9	20	11	18	9	589	126	99	113	101	115	1.2943682362444	0.377004360486369	-0.11630997719659	1.88534660601135	-0.0176183259780593	1.09047774553939	1.21905749498857	1.60542718766229	1.74682879457438	1.43898446205839	1.73226716445169	1.3031642489671	0.138748153260868	0.0865494185553009	0.223420869104448	0.205262265512265	-0.25184176081916	0.142190285273212	0.233047946790052	-0.443226529940768	0.243671890428412	-0.243247727272728	25.4893997275634	2.56507365424432	11.3188853709509	11.7528488215488	7.3757115104173	1.93786967418549	5.52659729437231	4.82567826883259	13.359273015873	11.9143135692473	7.60632112068969	-91.0504057813153	3.68853445993929	17.0509121568628	7.42233571428567	16.1352333333334	10.4496354248366	6	159536133	159537561	6	159537562	159543625	Zm00001d038536	2
intergenic_rr_25238	6	159543626	159545683	0.152283635451592	0.115379400246189	0.43975	-1.41	0.0740000000000001	0.0947826086956522				0	0	0	0	0	0	0	0	0	0	0	0	0	0	0	0	0	0	0	0	0	0	0	0				0	0	0	0	0	0	0	0	0	0	0	0	0	0	0	0	0	0	0	0	0	0	0	0	0	95	71	intergenic	2057	20	13	14	15	14	14	10	15	15	14	14	4	0	0	0	1	0	1	0	0	0	2	320	135	125	113	115	119	102	117	119	127	125	81	138	101	89	50	59	92	31	42	15	31	24	29	23	34	36	14	27	18	40	26	32	48	12	36	38	28	21	35	33	18	34	15	27	29	23	39	21	39	25	24	21	610	195	195	215	191	192	-1.19417931164899	-0.423182831082872	-0.754964287112273	-1.45052134091976	-1.19681292571353	-0.89414239436544	1.09042489234632	-1.16208011941415	-1.83894706585148	-0.63694112307727	-0.811296231493916	-0.510681629311016	0.123321152545147	0.206004102503694	0.0946842725575079	-0.336256624180032	0.155029801500612	-0.39843688159241	0.209300293756039	0.440987621573829	0.236922856718214	-0.762845326514444	-104.441159444985	-24.8979167873991	-22.3759127416721	-15.7798526579311	-14.6071310057194	-17.2954977495642	-7.88784488628454	-18.445188978024	-19.3992187443153	-19.3422304202872	-22.3922143477438	-87.4347281639547	-23.5013997257919	-29.4484107990669	-38.4177012301203	-19.9992198721595	-24.9887361811392	6	159543626	159545683	6	159537562	159543625	Zm00001d038536	2
intergenic_rr_25238	6	159543626	159545683	0.152283635451592	0.115379400246189	0.43975	-1.41	0.0740000000000001	0.0947826086956522				0	0	0	0	0	0	0	0	0	0	0	0	0	0	0	0	0	0	0	0	0	0	0	0				0	0	0	0	0	0	0	0	0	0	0	0	0	0	0	0	0	0	0	0	0	0	0	0	0	95	71	intergenic	2057	20	13	14	15	14	14	10	15	15	14	14	4	0	0	0	1	0	1	0	0	0	2	320	135	125	113	115	119	102	117	119	127	125	81	138	101	89	50	59	92	31	42	15	31	24	29	23	34	36	14	27	18	40	26	32	48	12	36	38	28	21	35	33	18	34	15	27	29	23	39	21	39	25	24	21	610	195	195	215	191	192	-1.19417931164899	-0.423182831082872	-0.754964287112273	-1.45052134091976	-1.19681292571353	-0.89414239436544	1.09042489234632	-1.16208011941415	-1.83894706585148	-0.63694112307727	-0.811296231493916	-0.510681629311016	0.123321152545147	0.206004102503694	0.0946842725575079	-0.336256624180032	0.155029801500612	-0.39843688159241	0.209300293756039	0.440987621573829	0.236922856718214	-0.762845326514444	-104.441159444985	-24.8979167873991	-22.3759127416721	-15.7798526579311	-14.6071310057194	-17.2954977495642	-7.88784488628454	-18.445188978024	-19.3992187443153	-19.3422304202872	-22.3922143477438	-87.4347281639547	-23.5013997257919	-29.4484107990669	-38.4177012301203	-19.9992198721595	-24.9887361811392	6	159543626	159545683	6	159545684	159546748	Zm00001d038537	2
intergenic_rr_25239	6	159546749	159592403	0.191710270689519	0.154355414122214	3.51333333333333	5.2825	2.24166666666667	3.58092063492064				0	0	0	0	0	0	0	0	0	0	0	0	0	0	0	0	0	0	0	0	0	0	0	0				0	0	0	0	0	0	0	0	0	0	0	0	0	0	0	0	0	0	0	0	0	0	0	0	5	963	659	intergenic	45654	39	25	28	26	25	26	25	26	28	26	25	23	4	4	2	0	3	3	2	3	5	3	575	425	403	403	408	414	407	387	407	424	405	352	443	337	329	253	257	412	119	157	95	185	88	156	110	172	145	94	155	98	171	115	129	167	69	152	90	154	115	134	135	109	147	95	160	115	153	155	88	158	90	161	107	2383	910	950	874	894	912	-4.36210000000002	-2.34863333333334	-3.16946666666667	-2.7066	-2.47783333333333	-3.31599999999999	-2.7255	-2.92469999999999	-5.03963333333333	-3.23703333333334	-3.07436666666666	-4.47676666666667	-0.441566666666668	-0.884899999999998	-0.0536666666666668	1.0953	-0.320766666666668	-0.375366666666667	-0.0568	-0.262000000000001	-1.26603333333333	0.230833333333334	-3.99946666666654	-5.96203333333335	5.99879999999968	-0.387033333333193	-9.73599999999988	-12.0372000000002	-6.74693333333312	2.01809999999989	-9.18673333333311	-9.48723333333356	-7.86830000000009	-415.959333333333	-68.7165666666668	-82.9665666666665	-45.7772333333331	-46.2199666666666	-48.0200666666664	6	159546749	159592403	6	159545684	159546748	Zm00001d038537	2
intergenic_rr_25239	6	159546749	159592403	0.191710270689519	0.154355414122214	3.51333333333333	5.2825	2.24166666666667	3.58092063492064				0	0	0	0	0	0	0	0	0	0	0	0	0	0	0	0	0	0	0	0	0	0	0	0				0	0	0	0	0	0	0	0	0	0	0	0	0	0	0	0	0	0	0	0	0	0	0	0	5	963	659	intergenic	45654	39	25	28	26	25	26	25	26	28	26	25	23	4	4	2	0	3	3	2	3	5	3	575	425	403	403	408	414	407	387	407	424	405	352	443	337	329	253	257	412	119	157	95	185	88	156	110	172	145	94	155	98	171	115	129	167	69	152	90	154	115	134	135	109	147	95	160	115	153	155	88	158	90	161	107	2383	910	950	874	894	912	-4.36210000000002	-2.34863333333334	-3.16946666666667	-2.7066	-2.47783333333333	-3.31599999999999	-2.7255	-2.92469999999999	-5.03963333333333	-3.23703333333334	-3.07436666666666	-4.47676666666667	-0.441566666666668	-0.884899999999998	-0.0536666666666668	1.0953	-0.320766666666668	-0.375366666666667	-0.0568	-0.262000000000001	-1.26603333333333	0.230833333333334	-3.99946666666654	-5.96203333333335	5.99879999999968	-0.387033333333193	-9.73599999999988	-12.0372000000002	-6.74693333333312	2.01809999999989	-9.18673333333311	-9.48723333333356	-7.86830000000009	-415.959333333333	-68.7165666666668	-82.9665666666665	-45.7772333333331	-46.2199666666666	-48.0200666666664	6	159546749	159592403	6	159592404	159594335	Zm00001d038538	2
intergenic_rr_2524	1	155601950	155802409	0.455980574140234	0.29781996430457	1.13618225806452	2.888	1.63714761904762	-0.0248890588840319				0	0	0	0	0	0	0	0	0	0	0	0	0	0	0	0	0	0	0	0	0	0	0	0				0	0	0	0	0	0	0	0	0	0	0	0	0	0	0	0	0	0	0	0	0	0	0	0	0	4568	2922	intergenic	200459	28	14	15	16	19	16	16	15	16	15	14	24	7	3	1	8	9	2	5	4	2	3	980	693	652	648	668	679	672	695	676	679	634	683	743	621	602	438	443	667	212	292	149	279	187	241	206	233	263	130	210	163	275	164	239	250	133	271	171	272	192	243	261	138	253	159	285	199	248	245	155	263	175	279	206	4197	1566	1437	1526	1538	1571	4.77766666666668	6.36396666666667	5.85613333333333	6.12726666666666	2.87236666666665	5.28266666666668	4.58440000000002	4.9863	4.8171	5.58119999999999	5.53993333333333	2.30476666666667	-0.553600000000001	1.37076666666667	1.99256666666667	-0.947500000000002	-0.348533333333341	1.92413333333333	0.661033333333332	0.858200000000002	1.40723333333333	1.6171	59.8990999999996	44.9231999999993	58.2087000000008	52.7429333333332	50.8092	49.6481666666666	34.7063333333334	31.1657666666669	43.9789333333329	53.7722333333337	70.6233	-754.438733333334	153.123466666667	202.742466666666	169.242500000001	173.866233333333	160.929133333333	1	155601950	155802409	1	155599277	155601949	Zm00001d030720	2
intergenic_rr_2524	1	155601950	155802409	0.455980574140234	0.29781996430457	1.13618225806452	2.888	1.63714761904762	-0.0248890588840319				0	0	0	0	0	0	0	0	0	0	0	0	0	0	0	0	0	0	0	0	0	0	0	0				0	0	0	0	0	0	0	0	0	0	0	0	0	0	0	0	0	0	0	0	0	0	0	0	0	4568	2922	intergenic	200459	28	14	15	16	19	16	16	15	16	15	14	24	7	3	1	8	9	2	5	4	2	3	980	693	652	648	668	679	672	695	676	679	634	683	743	621	602	438	443	667	212	292	149	279	187	241	206	233	263	130	210	163	275	164	239	250	133	271	171	272	192	243	261	138	253	159	285	199	248	245	155	263	175	279	206	4197	1566	1437	1526	1538	1571	4.77766666666668	6.36396666666667	5.85613333333333	6.12726666666666	2.87236666666665	5.28266666666668	4.58440000000002	4.9863	4.8171	5.58119999999999	5.53993333333333	2.30476666666667	-0.553600000000001	1.37076666666667	1.99256666666667	-0.947500000000002	-0.348533333333341	1.92413333333333	0.661033333333332	0.858200000000002	1.40723333333333	1.6171	59.8990999999996	44.9231999999993	58.2087000000008	52.7429333333332	50.8092	49.6481666666666	34.7063333333334	31.1657666666669	43.9789333333329	53.7722333333337	70.6233	-754.438733333334	153.123466666667	202.742466666666	169.242500000001	173.866233333333	160.929133333333	1	155601950	155802409	1	155802410	155804958	Zm00001d030724	2
intergenic_rr_25240	6	159594336	159595836	0.0985503675947064	0.0458788545580574								0	0	0	0	0	0	0	0	0	0	0	0	0	0	0	0	0	0	0	0	0	0	0	0				0	0	0	0	0	0	0	0	0	0	0	0	0	0	0	0	0	0	0	0	0	0	0	0	1	30	22	intergenic	1500	18	12	15	12	13	12	13	12	13	12	12	2	1	0	1	0	0	0	0	1	0	0	50	35	43	32	48	37	31	39	47	35	41	26	31	24	23	25	11	29	18	14	3	15	10	15	7	16	13	8	15	9	15	10	9	9	5	13	4	20	7	12	18	11	13	10	13	10	9	13	3	16	5	8	10	169	82	86	67	87	64	-0.445257112370715	-0.755972210627501	-1.65151461047675	0.228743070421967	-0.730746471180652	-0.773138671632403	-1.11867218754546	-0.0449911863036192	-0.718690231346674	-0.028386955884562	-0.00259312756299934	0.155873501361704	-0.355748616412919	0.181542785649606	-0.265975430783174	0.0642313179137381	0.056288703271162	0.101088419684211	0.125782267316959	-0.339404751941989	0.0811809320094225	0.199353976905395	18.2424519819238	13.8682033007196	5.92494601590357	12.5029747858225	0.974491460577788	11.4877183605435	14.8221554532217	7.67435109717459	2.10639984205952	11.4601619929875	6.18623911101484	23.8699609024191	-5.3000456683516	-5.06913242572958	4.64721199049045	-5.22447227108999	6.77267871643409	6	159594336	159595836	6	159592404	159594335	Zm00001d038538	2
intergenic_rr_25240	6	159594336	159595836	0.0985503675947064	0.0458788545580574								0	0	0	0	0	0	0	0	0	0	0	0	0	0	0	0	0	0	0	0	0	0	0	0				0	0	0	0	0	0	0	0	0	0	0	0	0	0	0	0	0	0	0	0	0	0	0	0	1	30	22	intergenic	1500	18	12	15	12	13	12	13	12	13	12	12	2	1	0	1	0	0	0	0	1	0	0	50	35	43	32	48	37	31	39	47	35	41	26	31	24	23	25	11	29	18	14	3	15	10	15	7	16	13	8	15	9	15	10	9	9	5	13	4	20	7	12	18	11	13	10	13	10	9	13	3	16	5	8	10	169	82	86	67	87	64	-0.445257112370715	-0.755972210627501	-1.65151461047675	0.228743070421967	-0.730746471180652	-0.773138671632403	-1.11867218754546	-0.0449911863036192	-0.718690231346674	-0.028386955884562	-0.00259312756299934	0.155873501361704	-0.355748616412919	0.181542785649606	-0.265975430783174	0.0642313179137381	0.056288703271162	0.101088419684211	0.125782267316959	-0.339404751941989	0.0811809320094225	0.199353976905395	18.2424519819238	13.8682033007196	5.92494601590357	12.5029747858225	0.974491460577788	11.4877183605435	14.8221554532217	7.67435109717459	2.10639984205952	11.4601619929875	6.18623911101484	23.8699609024191	-5.3000456683516	-5.06913242572958	4.64721199049045	-5.22447227108999	6.77267871643409	6	159594336	159595836	6	159595837	159598231	Zm00001d038539	2
intergenic_rr_25241	6	159598232	159599267	0.199466615981843	0.213436622580252								0	0	0	0	0	0	0	0	0	0	0	0	0	0	0	0	0	0	0	0	0	0	0	0				0	0	0	0	0	0	0	0	0	0	0	0	0	0	0	0	0	0	0	0	0	0	0	0	1	48	33	intergenic	1035	9	6	4	4	5	4	4	4	3	5	4	1	1	0	0	0	0	0	0	0	0	0	18	23	21	24	21	32	26	23	21	30	23	27	64	41	52	26	29	69	11	3	5	5	3	9	4	8	7	2	1	7	9	4	12	6	5	9	4	10	5	3	9	3	6	5	14	6	8	8	4	7	3	7	5	308	40	38	51	46	42	1.54046406403675	0.866068545406342	2.01462045416951	2.32727038824915	1.55267572879186	2.11649210552833	1.73785482977147	2.30950545096748	2.82919593324165	1.60592991266132	2.1909934315118	0.392045637270487	-0.427985813922226	0.131636974168677	0.0817687224911324	0.068841673457898	0.0965668277627659	0.0367835932400799	0.106883857141161	0.0822814613378516	0.17571990039089	0.104814788516694	20.0182456672789	7.51940641554712	8.14324451821496	4.77493854135535	7.29854595470599	1.73266706883194	6.51232889531499	6.94842857839107	7.85760274785656	3.05160225176518	5.84470668397534	-69.011935564376	6.63726993767146	7.80006247831454	-0.381826805284952	3.68126929699781	6.38932465920358	6	159598232	159599267	6	159595837	159598231	Zm00001d038539	2
intergenic_rr_25241	6	159598232	159599267	0.199466615981843	0.213436622580252								0	0	0	0	0	0	0	0	0	0	0	0	0	0	0	0	0	0	0	0	0	0	0	0				0	0	0	0	0	0	0	0	0	0	0	0	0	0	0	0	0	0	0	0	0	0	0	0	1	48	33	intergenic	1035	9	6	4	4	5	4	4	4	3	5	4	1	1	0	0	0	0	0	0	0	0	0	18	23	21	24	21	32	26	23	21	30	23	27	64	41	52	26	29	69	11	3	5	5	3	9	4	8	7	2	1	7	9	4	12	6	5	9	4	10	5	3	9	3	6	5	14	6	8	8	4	7	3	7	5	308	40	38	51	46	42	1.54046406403675	0.866068545406342	2.01462045416951	2.32727038824915	1.55267572879186	2.11649210552833	1.73785482977147	2.30950545096748	2.82919593324165	1.60592991266132	2.1909934315118	0.392045637270487	-0.427985813922226	0.131636974168677	0.0817687224911324	0.068841673457898	0.0965668277627659	0.0367835932400799	0.106883857141161	0.0822814613378516	0.17571990039089	0.104814788516694	20.0182456672789	7.51940641554712	8.14324451821496	4.77493854135535	7.29854595470599	1.73266706883194	6.51232889531499	6.94842857839107	7.85760274785656	3.05160225176518	5.84470668397534	-69.011935564376	6.63726993767146	7.80006247831454	-0.381826805284952	3.68126929699781	6.38932465920358	6	159598232	159599267	6	159599268	159602738	Zm00001d038540	2
intergenic_rr_25242	6	159602739	159603965	0.12607681222614	0.0937003603707278								0	0	0	0	0	0	0	0	0	0	0	0	0	0	0	0	0	0	0	0	0	0	0	0				0	0	0	0	0	0	0	0	0	0	0	0	0	0	0	0	0	0	0	0	0	0	0	0	2	23	20	intergenic	1226	18	14	14	15	14	14	15	16	14	16	14	1	0	0	0	1	0	0	1	0	0	0	15	22	32	27	29	32	28	32	22	22	26	15	18	18	16	17	11	22	9	6	1	11	0	6	4	12	13	2	8	4	4	7	7	6	0	9	7	1	6	13	10	2	7	6	5	4	6	10	1	6	2	5	7	117	37	50	36	47	37	-3.32650186835216	-3.55649408841208	-3.39109000134324	-4.06417318961855	-3.62212283265371	-3.37809719060433	-4.1158788701192	-4.57162664655058	-3.7431256695397	-4.54755725798797	-3.44885488922514	-0.0523903775825602	0.0859550663955511	0.0677156439386718	0.0306209154967559	-0.530023734693322	0.070026105226217	0.0861250505939175	-0.444242669559726	0.117631857813193	0.0694607049233283	0.0660596718555076	21.1859269592269	7.38506329550773	-0.39473510944492	2.07523421703886	2.51598404250494	-1.48350030692496	3.84069928900573	0.0268535661616056	5.21169777654894	5.26617076216401	3.15244399544995	25.4506226074959	6.0077189727536	-2.10327254317834	8.23914819096942	1.32787761953206	4.57924121159096	6	159602739	159603965	6	159599268	159602738	Zm00001d038540	2
intergenic_rr_25242	6	159602739	159603965	0.12607681222614	0.0937003603707278								0	0	0	0	0	0	0	0	0	0	0	0	0	0	0	0	0	0	0	0	0	0	0	0				0	0	0	0	0	0	0	0	0	0	0	0	0	0	0	0	0	0	0	0	0	0	0	0	2	23	20	intergenic	1226	18	14	14	15	14	14	15	16	14	16	14	1	0	0	0	1	0	0	1	0	0	0	15	22	32	27	29	32	28	32	22	22	26	15	18	18	16	17	11	22	9	6	1	11	0	6	4	12	13	2	8	4	4	7	7	6	0	9	7	1	6	13	10	2	7	6	5	4	6	10	1	6	2	5	7	117	37	50	36	47	37	-3.32650186835216	-3.55649408841208	-3.39109000134324	-4.06417318961855	-3.62212283265371	-3.37809719060433	-4.1158788701192	-4.57162664655058	-3.7431256695397	-4.54755725798797	-3.44885488922514	-0.0523903775825602	0.0859550663955511	0.0677156439386718	0.0306209154967559	-0.530023734693322	0.070026105226217	0.0861250505939175	-0.444242669559726	0.117631857813193	0.0694607049233283	0.0660596718555076	21.1859269592269	7.38506329550773	-0.39473510944492	2.07523421703886	2.51598404250494	-1.48350030692496	3.84069928900573	0.0268535661616056	5.21169777654894	5.26617076216401	3.15244399544995	25.4506226074959	6.0077189727536	-2.10327254317834	8.23914819096942	1.32787761953206	4.57924121159096	6	159602739	159603965	6	159603966	159608236	Zm00001d038541	2
intergenic_rr_25243	6	159608237	159649835	0.163317123099111	0.132777660222253	0.986666666666667	-1.81	-10.4	-0.524888888888889				0	0	0	0	0	0	0	0	0	0	0	0	0	0	0	0	0	0	0	0	0	0	0	0				0	0	0	0	0	0	0	0	0	0	0	0	0	0	0	0	0	0	0	0	0	0	0	0	0	327	246	intergenic	41598	34	24	26	24	28	23	25	23	25	25	24	4	1	0	1	2	1	0	2	1	3	1	238	228	210	208	209	215	232	214	219	216	224	145	140	123	127	112	78	147	65	77	39	74	59	49	61	61	89	39	78	46	58	53	54	76	30	82	43	65	50	78	87	37	73	46	64	54	67	78	42	70	56	49	51	872	424	424	400	439	413	-2.411675	-1.82893452380951	-2.86815238095237	-1.54602467532468	-3.93463333333334	-1.00656428571429	-1.96803939393939	-1.03969999999997	-2.3857507936508	-2.15800000000001	-1.59649914529914	1.93316666666666	0.25442886002886	0.750552122877123	0.204740476190476	-0.218354040404041	0.350295238095237	0.570042857142857	-0.136653263729734	0.267220448179272	-0.587000000000001	0.423568831168831	76.7573761904765	24.3498212121213	33.3078523809523	29.3633619047619	30.2996285714286	27.5835235629295	25.7877555555555	30.5109666666667	22.0192130718953	25.2733	20.8121	4.27060158730114	32.369457142857	21.8907349206349	37.3739156862745	23.766922222222	37.2589738095239	6	159608237	159649835	6	159603966	159608236	Zm00001d038541	2
intergenic_rr_25243	6	159608237	159649835	0.163317123099111	0.132777660222253	0.986666666666667	-1.81	-10.4	-0.524888888888889				0	0	0	0	0	0	0	0	0	0	0	0	0	0	0	0	0	0	0	0	0	0	0	0				0	0	0	0	0	0	0	0	0	0	0	0	0	0	0	0	0	0	0	0	0	0	0	0	0	327	246	intergenic	41598	34	24	26	24	28	23	25	23	25	25	24	4	1	0	1	2	1	0	2	1	3	1	238	228	210	208	209	215	232	214	219	216	224	145	140	123	127	112	78	147	65	77	39	74	59	49	61	61	89	39	78	46	58	53	54	76	30	82	43	65	50	78	87	37	73	46	64	54	67	78	42	70	56	49	51	872	424	424	400	439	413	-2.411675	-1.82893452380951	-2.86815238095237	-1.54602467532468	-3.93463333333334	-1.00656428571429	-1.96803939393939	-1.03969999999997	-2.3857507936508	-2.15800000000001	-1.59649914529914	1.93316666666666	0.25442886002886	0.750552122877123	0.204740476190476	-0.218354040404041	0.350295238095237	0.570042857142857	-0.136653263729734	0.267220448179272	-0.587000000000001	0.423568831168831	76.7573761904765	24.3498212121213	33.3078523809523	29.3633619047619	30.2996285714286	27.5835235629295	25.7877555555555	30.5109666666667	22.0192130718953	25.2733	20.8121	4.27060158730114	32.369457142857	21.8907349206349	37.3739156862745	23.766922222222	37.2589738095239	6	159608237	159649835	6	159649836	159650908	Zm00001d038542	2
intergenic_rr_25244	6	159650909	159654813	0.125231458213639	0.119444117498168								0	0	0	0	0	0	0	0	0	0	0	0	0	0	0	0	0	0	0	0	0	0	0	0				0	0	0	0	0	0	0	0	0	0	0	0	0	0	0	0	0	0	0	0	0	0	0	0	1	191	162	intergenic	3904	21	12	13	12	17	13	15	13	12	13	13	2	0	0	0	1	0	0	3	0	3	1	146	101	97	98	83	85	92	77	92	93	80	125	150	125	107	78	85	122	16	27	27	21	24	25	21	15	24	15	25	18	34	16	20	28	13	24	17	37	16	21	21	14	23	13	35	15	20	24	24	19	22	42	22	792	161	147	155	142	173	3.52959529637029	3.91143545963841	3.52618787878788	3.93855497076024	2.14155476190477	3.48548021978023	2.39982768065268	3.67245952380953	3.77362893217893	3.92613253968253	4.00416616161616	1.12738322632652	0.274280443292208	0.327897315519729	0.323741857488916	-0.216007827438263	0.399086240230358	0.268741963988372	-1.1014447996448	0.278688311688312	-1.09531152853966	-0.196951887595156	52.819251972952	26.8861744810745	25.6921608669108	24.1721058219558	29.4367535187407	31.9562719447219	27.6340634343435	34.1796365015488	27.7975834677191	26.9718484620644	32.4862197478992	-3.88951071585427	46.9784615738693	51.4790283587757	47.7702283549783	61.8264408963586	40.5135791125542	6	159650909	159654813	6	159649836	159650908	Zm00001d038542	2
intergenic_rr_25244	6	159650909	159654813	0.125231458213639	0.119444117498168								0	0	0	0	0	0	0	0	0	0	0	0	0	0	0	0	0	0	0	0	0	0	0	0				0	0	0	0	0	0	0	0	0	0	0	0	0	0	0	0	0	0	0	0	0	0	0	0	1	191	162	intergenic	3904	21	12	13	12	17	13	15	13	12	13	13	2	0	0	0	1	0	0	3	0	3	1	146	101	97	98	83	85	92	77	92	93	80	125	150	125	107	78	85	122	16	27	27	21	24	25	21	15	24	15	25	18	34	16	20	28	13	24	17	37	16	21	21	14	23	13	35	15	20	24	24	19	22	42	22	792	161	147	155	142	173	3.52959529637029	3.91143545963841	3.52618787878788	3.93855497076024	2.14155476190477	3.48548021978023	2.39982768065268	3.67245952380953	3.77362893217893	3.92613253968253	4.00416616161616	1.12738322632652	0.274280443292208	0.327897315519729	0.323741857488916	-0.216007827438263	0.399086240230358	0.268741963988372	-1.1014447996448	0.278688311688312	-1.09531152853966	-0.196951887595156	52.819251972952	26.8861744810745	25.6921608669108	24.1721058219558	29.4367535187407	31.9562719447219	27.6340634343435	34.1796365015488	27.7975834677191	26.9718484620644	32.4862197478992	-3.88951071585427	46.9784615738693	51.4790283587757	47.7702283549783	61.8264408963586	40.5135791125542	6	159650909	159654813	6	159654814	159659232	Zm00001d038543	2
intergenic_rr_25245	6	159659233	159661655	0.232455550137274	0.18730489325353								0	0	0	0	0	0	0	0	0	0	0	0	0	0	0	0	0	0	0	0	0	0	0	0				0	0	0	0	0	0	0	0	0	0	0	0	0	0	0	0	0	0	0	0	0	0	0	0	0	110	74	intergenic	2422	15	9	11	9	9	7	10	8	10	9	9	3	0	0	0	0	0	0	0	0	0	0	61	26	24	31	29	22	19	21	27	27	18	91	119	78	85	59	59	114	12	13	9	10	8	6	9	9	8	5	4	8	11	13	8	7	8	11	6	5	7	9	13	4	6	3	5	4	7	11	7	8	8	4	6	605	67	58	52	44	51	0.659002249071342	0.324284890515317	-0.426655370127531	0.366493569639692	0.688233228348391	1.26266519977715	0.0724153072901856	1.14446689345004	-0.0879635001874757	0.308666971918454	0.386238192267992	0.318246124014391	0.0979481522616834	0.169790512849227	0.226473112732219	0.140253644901781	0.204854638440307	0.199875684197499	0.11375750775406	0.0935744227751665	0.309961766854245	0.185483766851822	26.6792005508983	20.2670505509089	21.2510939310458	19.3689741363217	17.0635972304037	24.3252489149739	21.4342520166816	24.4032549983542	19.6478430839526	21.6293693740517	25.2575318708261	-91.922328699424	18.3703372584701	24.9268399723479	29.3569439081	35.538304082633	31.5912026390429	6	159659233	159661655	6	159654814	159659232	Zm00001d038543	2
intergenic_rr_25245	6	159659233	159661655	0.232455550137274	0.18730489325353								0	0	0	0	0	0	0	0	0	0	0	0	0	0	0	0	0	0	0	0	0	0	0	0				0	0	0	0	0	0	0	0	0	0	0	0	0	0	0	0	0	0	0	0	0	0	0	0	0	110	74	intergenic	2422	15	9	11	9	9	7	10	8	10	9	9	3	0	0	0	0	0	0	0	0	0	0	61	26	24	31	29	22	19	21	27	27	18	91	119	78	85	59	59	114	12	13	9	10	8	6	9	9	8	5	4	8	11	13	8	7	8	11	6	5	7	9	13	4	6	3	5	4	7	11	7	8	8	4	6	605	67	58	52	44	51	0.659002249071342	0.324284890515317	-0.426655370127531	0.366493569639692	0.688233228348391	1.26266519977715	0.0724153072901856	1.14446689345004	-0.0879635001874757	0.308666971918454	0.386238192267992	0.318246124014391	0.0979481522616834	0.169790512849227	0.226473112732219	0.140253644901781	0.204854638440307	0.199875684197499	0.11375750775406	0.0935744227751665	0.309961766854245	0.185483766851822	26.6792005508983	20.2670505509089	21.2510939310458	19.3689741363217	17.0635972304037	24.3252489149739	21.4342520166816	24.4032549983542	19.6478430839526	21.6293693740517	25.2575318708261	-91.922328699424	18.3703372584701	24.9268399723479	29.3569439081	35.538304082633	31.5912026390429	6	159659233	159661655	6	159661656	159665659	Zm00001d038546	2
intergenic_rr_25246	6	159665660	159734305	0.155854723440006	0.124254525061114								0	0	0	0	0	0	0	0	0	0	0	0	0	0	0	0	0	0	0	0	0	0	0	0				0	0	0	0	0	0	0	0	0	0	0	0	0	0	0	0	0	0	0	0	0	0	0	0	1	242	171	intergenic	68645	28	19	20	19	23	18	19	21	23	20	22	1	0	2	1	0	1	1	1	0	0	2	219	181	167	128	175	163	165	158	168	167	185	106	110	105	106	73	111	144	43	54	20	38	26	46	30	42	44	24	53	31	37	34	39	57	28	55	35	40	31	47	41	29	32	32	55	34	37	51	32	45	32	67	30	755	257	265	285	270	294	-0.176549999999999	-0.490092857142852	-0.00863333333333216	-0.425117460317455	-2.68653333333333	-0.109083333333334	-0.309633333333338	-1.58147142857144	-2.02147878787877	-0.835344444444441	-1.64276666666667	3.64240784313725	0.432433333333333	-0.481871428571428	0.0999987012987011	0.541706534914361	-0.0373004385964909	-0.0454444444444445	0.172991666666667	0.547875757575757	0.707611111111111	-0.466644444444446	48.0556468805704	25.6358333333333	26.1461333333332	45.8898666666665	25.0794821637427	25.6962995670997	20.8158571428571	30.9403666666665	24.5674333333334	24.8158139194139	17.7145666666666	0.932666666666364	63.1156333333333	55.0792190476188	46.0343666666668	60.1988666666667	44.304444871795	6	159665660	159734305	6	159661656	159665659	Zm00001d038546	2
intergenic_rr_25246	6	159665660	159734305	0.155854723440006	0.124254525061114								0	0	0	0	0	0	0	0	0	0	0	0	0	0	0	0	0	0	0	0	0	0	0	0				0	0	0	0	0	0	0	0	0	0	0	0	0	0	0	0	0	0	0	0	0	0	0	0	1	242	171	intergenic	68645	28	19	20	19	23	18	19	21	23	20	22	1	0	2	1	0	1	1	1	0	0	2	219	181	167	128	175	163	165	158	168	167	185	106	110	105	106	73	111	144	43	54	20	38	26	46	30	42	44	24	53	31	37	34	39	57	28	55	35	40	31	47	41	29	32	32	55	34	37	51	32	45	32	67	30	755	257	265	285	270	294	-0.176549999999999	-0.490092857142852	-0.00863333333333216	-0.425117460317455	-2.68653333333333	-0.109083333333334	-0.309633333333338	-1.58147142857144	-2.02147878787877	-0.835344444444441	-1.64276666666667	3.64240784313725	0.432433333333333	-0.481871428571428	0.0999987012987011	0.541706534914361	-0.0373004385964909	-0.0454444444444445	0.172991666666667	0.547875757575757	0.707611111111111	-0.466644444444446	48.0556468805704	25.6358333333333	26.1461333333332	45.8898666666665	25.0794821637427	25.6962995670997	20.8158571428571	30.9403666666665	24.5674333333334	24.8158139194139	17.7145666666666	0.932666666666364	63.1156333333333	55.0792190476188	46.0343666666668	60.1988666666667	44.304444871795	6	159665660	159734305	6	159734306	159738603	Zm00001d038547	2
intergenic_rr_25247	6	159738604	159741948	0.18090877580396	0.140583143171842								0	0	0	0	0	0	0	0	0	0	0	0	0	0	0	0	0	0	0	0	0	0	0	0				0	0	0	0	0	0	0	0	0	0	0	0	0	0	0	0	0	0	0	0	0	0	0	0	1	103	76	intergenic	3344	14	9	11	10	13	8	10	10	10	8	8	2	0	0	0	0	0	0	0	0	0	1	58	41	42	39	44	47	46	42	34	32	44	40	71	60	54	52	64	81	19	21	8	18	10	15	9	17	16	3	18	20	17	10	20	13	9	16	8	14	6	22	20	7	14	9	15	9	19	11	3	18	10	22	12	422	100	101	86	96	95	2.74423915026267	2.52286047045108	1.49501782675784	1.86396198937203	0.348807968064056	2.71371251435316	1.87349494508053	2.25283774232335	1.88354276103367	3.21278302807883	3.34184964337821	2.78041042692767	0.11735574444328	0.0826275004670211	0.0601559105836943	0.514194308767648	0.362697333375787	0.306840249682267	0.0635904815256982	0.0760552199099189	0.106671855272625	-0.452174018222905	24.8038476955353	13.9237384403614	13.396506356719	21.6235331898394	13.1776468153018	7.97241527692444	11.7274238603889	17.5005772791677	17.7064828496099	17.3735468576967	12.3586787180116	110.502726827464	14.0136330271185	16.0357106396059	29.2609180583647	18.5216398458027	17.8301570804692	6	159738604	159741948	6	159734306	159738603	Zm00001d038547	2
intergenic_rr_25247	6	159738604	159741948	0.18090877580396	0.140583143171842								0	0	0	0	0	0	0	0	0	0	0	0	0	0	0	0	0	0	0	0	0	0	0	0				0	0	0	0	0	0	0	0	0	0	0	0	0	0	0	0	0	0	0	0	0	0	0	0	1	103	76	intergenic	3344	14	9	11	10	13	8	10	10	10	8	8	2	0	0	0	0	0	0	0	0	0	1	58	41	42	39	44	47	46	42	34	32	44	40	71	60	54	52	64	81	19	21	8	18	10	15	9	17	16	3	18	20	17	10	20	13	9	16	8	14	6	22	20	7	14	9	15	9	19	11	3	18	10	22	12	422	100	101	86	96	95	2.74423915026267	2.52286047045108	1.49501782675784	1.86396198937203	0.348807968064056	2.71371251435316	1.87349494508053	2.25283774232335	1.88354276103367	3.21278302807883	3.34184964337821	2.78041042692767	0.11735574444328	0.0826275004670211	0.0601559105836943	0.514194308767648	0.362697333375787	0.306840249682267	0.0635904815256982	0.0760552199099189	0.106671855272625	-0.452174018222905	24.8038476955353	13.9237384403614	13.396506356719	21.6235331898394	13.1776468153018	7.97241527692444	11.7274238603889	17.5005772791677	17.7064828496099	17.3735468576967	12.3586787180116	110.502726827464	14.0136330271185	16.0357106396059	29.2609180583647	18.5216398458027	17.8301570804692	6	159738604	159741948	6	159741949	159745380	Zm00001d038548	2
intergenic_rr_25248	6	159745381	159748175	0.153680439203605	0.12879264087138			0.143	0.143				0	0	0	0	0	0	0	0	0	0	0	0	0	0	0	0	0	0	0	0	0	0	0	0				0	0	0	0	0	0	0	0	0	0	0	0	0	0	0	0	0	0	0	0	0	0	0	0	0	94	67	intergenic	2794	10	6	5	5	4	5	5	3	4	5	4	1	1	2	1	2	0	0	0	1	0	1	113	101	123	112	105	91	90	99	103	107	107	31	39	52	44	41	26	64	28	36	9	24	15	22	14	29	34	19	41	14	22	21	36	31	18	25	15	28	14	30	26	15	35	20	32	15	30	31	6	31	14	33	24	297	148	180	167	173	169	4.94109196018997	3.18366920101824	4.21748596150205	3.97442454276831	5.58414615893702	4.01704938303686	3.97579052614239	5.16138423482432	4.83966951472179	4.26750885257943	4.38146828035587	1.18747768926062	-0.279380956438874	-0.87157486766169	-0.345377303027757	-0.844948050142238	0.216363230116776	0.164234910979878	0.217023412015919	-0.229132293262294	0.27816582424876	-0.239864557498364	16.854863769838	-6.81496774222937	-22.1852546904967	-18.2764090625263	-11.2193635622526	-2.70421124699216	-6.12106110146617	-10.3883298488303	-11.4480085851434	-10.9885452701009	-14.6794892358646	80.9035307905157	-13.1958141193913	-27.3406828417251	-21.9993413859087	-21.6230921337267	-23.1127909740854	6	159745381	159748175	6	159741949	159745380	Zm00001d038548	2
intergenic_rr_25248	6	159745381	159748175	0.153680439203605	0.12879264087138			0.143	0.143				0	0	0	0	0	0	0	0	0	0	0	0	0	0	0	0	0	0	0	0	0	0	0	0				0	0	0	0	0	0	0	0	0	0	0	0	0	0	0	0	0	0	0	0	0	0	0	0	0	94	67	intergenic	2794	10	6	5	5	4	5	5	3	4	5	4	1	1	2	1	2	0	0	0	1	0	1	113	101	123	112	105	91	90	99	103	107	107	31	39	52	44	41	26	64	28	36	9	24	15	22	14	29	34	19	41	14	22	21	36	31	18	25	15	28	14	30	26	15	35	20	32	15	30	31	6	31	14	33	24	297	148	180	167	173	169	4.94109196018997	3.18366920101824	4.21748596150205	3.97442454276831	5.58414615893702	4.01704938303686	3.97579052614239	5.16138423482432	4.83966951472179	4.26750885257943	4.38146828035587	1.18747768926062	-0.279380956438874	-0.87157486766169	-0.345377303027757	-0.844948050142238	0.216363230116776	0.164234910979878	0.217023412015919	-0.229132293262294	0.27816582424876	-0.239864557498364	16.854863769838	-6.81496774222937	-22.1852546904967	-18.2764090625263	-11.2193635622526	-2.70421124699216	-6.12106110146617	-10.3883298488303	-11.4480085851434	-10.9885452701009	-14.6794892358646	80.9035307905157	-13.1958141193913	-27.3406828417251	-21.9993413859087	-21.6230921337267	-23.1127909740854	6	159745381	159748175	6	159748176	159754138	Zm00001d038549	2
intergenic_rr_25249	6	159754139	159758960	0.1436283066783	0.0879487790679956								0	0	0	0	0	0	0	0	0	0	0	0	0	0	0	0	0	0	0	0	0	0	0	0				0	0	0	0	0	0	0	0	0	0	0	0	0	0	0	0	0	0	0	0	0	0	0	0	0	25	18	intergenic	4821	11	6	6	4	5	5	5	7	5	5	3	0	0	0	1	0	0	0	0	0	0	1	55	67	62	56	67	56	55	42	52	62	48	19	14	23	15	8	6	19	11	20	5	7	7	8	7	18	13	8	12	5	7	15	12	14	8	8	6	14	7	11	10	10	12	9	10	11	7	7	13	20	8	12	11	104	65	78	69	73	78	0.974704146610485	1.39854485330248	1.47690643171813	2.76575546398745	2.47267795942134	2.01731496618662	1.96577751778948	0.774641250111939	2.29655453282872	2.000509554338	3.36202360111607	0.453240054921139	0.0454124648405001	0.134438943871298	-0.488623479386044	0.11268189633055	0.0781087342407291	0.0500396816070343	0.0404233891834722	0.116280688069428	0.118280161238251	-0.562716649789362	-2.89783842696539	-19.3237786890002	-15.2911280306891	-13.9118805656334	-18.7505631454048	-13.5053275998778	-12.8595362254827	-5.63658596539234	-11.0029829560442	-15.4692983141654	-9.29879920843149	16.3200487778099	-11.0670740261782	-18.1348780398766	-10.7183168467498	-13.5269272511775	-16.682619047143	6	159754139	159758960	6	159748176	159754138	Zm00001d038549	2
intergenic_rr_25249	6	159754139	159758960	0.1436283066783	0.0879487790679956								0	0	0	0	0	0	0	0	0	0	0	0	0	0	0	0	0	0	0	0	0	0	0	0				0	0	0	0	0	0	0	0	0	0	0	0	0	0	0	0	0	0	0	0	0	0	0	0	0	25	18	intergenic	4821	11	6	6	4	5	5	5	7	5	5	3	0	0	0	1	0	0	0	0	0	0	1	55	67	62	56	67	56	55	42	52	62	48	19	14	23	15	8	6	19	11	20	5	7	7	8	7	18	13	8	12	5	7	15	12	14	8	8	6	14	7	11	10	10	12	9	10	11	7	7	13	20	8	12	11	104	65	78	69	73	78	0.974704146610485	1.39854485330248	1.47690643171813	2.76575546398745	2.47267795942134	2.01731496618662	1.96577751778948	0.774641250111939	2.29655453282872	2.000509554338	3.36202360111607	0.453240054921139	0.0454124648405001	0.134438943871298	-0.488623479386044	0.11268189633055	0.0781087342407291	0.0500396816070343	0.0404233891834722	0.116280688069428	0.118280161238251	-0.562716649789362	-2.89783842696539	-19.3237786890002	-15.2911280306891	-13.9118805656334	-18.7505631454048	-13.5053275998778	-12.8595362254827	-5.63658596539234	-11.0029829560442	-15.4692983141654	-9.29879920843149	16.3200487778099	-11.0670740261782	-18.1348780398766	-10.7183168467498	-13.5269272511775	-16.682619047143	6	159754139	159758960	6	159758961	159760338	Zm00001d038550	2
intergenic_rr_2525	1	155804959	155959517	0.522992635511505	0.376760854549966	1.35210810810811	-0.14	1.70846153846154	-0.330638497652582				0	0	0	0	0	0	0	0	0	0	0	0	0	0	0	0	0	0	0	0	0	0	0	0				0	0	0	0	0	0	0	0	0	0	0	0	0	0	0	0	0	0	0	0	0	0	0	0	1	963	630	intergenic	154558	35	22	25	25	24	23	22	23	23	21	23	18	2	0	3	2	1	0	0	1	0	1	507	361	339	325	349	348	363	357	329	348	317	378	397	319	281	203	200	371	89	109	54	116	70	88	72	92	108	50	111	71	107	63	98	111	52	107	65	108	80	107	111	61	96	60	119	78	105	106	63	98	61	129	84	2149	598	602	620	632	646	-3.07303333333333	-1.56873333333332	-2.77793333333333	-2.3219	-2.0981	-2.36363333333332	-1.41630000000001	-1.8799	-1.4975	-1.03063333333333	-1.8563	-2.70616666666667	0.145766666666667	1.1377	-0.598899999999998	0.0413000000000006	0.333566666666667	1.04986666666667	1.15613333333333	0.453033333333334	1.21133333333333	0.5473	-1.44410000000033	3.53846666666669	2.70490000000007	16.4317999999997	-2.56853333333322	2.61359999999996	-0.00510000000008404	2.63670000000025	12.1876666666668	5.71006666666648	10.101033333333	-533.213866666666	16.530733333333	15.1084333333333	7.31979999999976	18.7449999999997	2.28320000000019	1	155804959	155959517	1	155802410	155804958	Zm00001d030724	2
intergenic_rr_2525	1	155804959	155959517	0.522992635511505	0.376760854549966	1.35210810810811	-0.14	1.70846153846154	-0.330638497652582				0	0	0	0	0	0	0	0	0	0	0	0	0	0	0	0	0	0	0	0	0	0	0	0				0	0	0	0	0	0	0	0	0	0	0	0	0	0	0	0	0	0	0	0	0	0	0	0	1	963	630	intergenic	154558	35	22	25	25	24	23	22	23	23	21	23	18	2	0	3	2	1	0	0	1	0	1	507	361	339	325	349	348	363	357	329	348	317	378	397	319	281	203	200	371	89	109	54	116	70	88	72	92	108	50	111	71	107	63	98	111	52	107	65	108	80	107	111	61	96	60	119	78	105	106	63	98	61	129	84	2149	598	602	620	632	646	-3.07303333333333	-1.56873333333332	-2.77793333333333	-2.3219	-2.0981	-2.36363333333332	-1.41630000000001	-1.8799	-1.4975	-1.03063333333333	-1.8563	-2.70616666666667	0.145766666666667	1.1377	-0.598899999999998	0.0413000000000006	0.333566666666667	1.04986666666667	1.15613333333333	0.453033333333334	1.21133333333333	0.5473	-1.44410000000033	3.53846666666669	2.70490000000007	16.4317999999997	-2.56853333333322	2.61359999999996	-0.00510000000008404	2.63670000000025	12.1876666666668	5.71006666666648	10.101033333333	-533.213866666666	16.530733333333	15.1084333333333	7.31979999999976	18.7449999999997	2.28320000000019	1	155804959	155959517	1	155959518	155963384	Zm00001d030725	2
intergenic_rr_25250	6	159760339	159762741	0.12051966923542	0.0959425649680785								0	0	0	0	0	0	0	0	0	0	0	0	0	0	0	0	0	0	0	0	0	0	0	0				0	0	0	0	0	0	0	0	0	0	0	0	0	0	0	0	0	0	0	0	0	0	0	0	0	116	87	intergenic	2402	24	14	14	14	17	14	18	16	15	14	13	2	0	2	1	0	0	2	0	0	1	0	178	153	149	137	151	147	152	118	151	142	140	67	105	69	69	47	48	86	25	44	17	47	25	42	24	34	34	20	40	21	36	30	32	48	18	42	30	41	37	41	33	26	42	28	35	32	40	44	18	37	24	43	32	491	224	215	248	237	238	-0.94851603802941	-0.231425706186759	0.774921195643689	0.379562556135642	-1.42110792722251	0.0830113083359052	-1.4934382627393	-0.78625723230755	-0.183886052978773	-0.0541863979538064	0.613586552843447	1.46126984308508	0.377811413813862	-0.824667503967094	-0.271974492432632	0.441274851394547	0.309605193163088	-0.84884899126693	0.240863357014284	0.269115859490782	-0.372831160506161	0.229128050896472	-0.696374843183634	-21.9228456247457	-17.5904060386473	-11.8099563226247	-20.444531511544	-19.7499567462975	-22.6135159115558	-3.13598429502633	-21.8465108669108	-16.2840896671635	-19.3931652315561	109.002720582252	-18.954903861962	-11.8616474576272	-28.5221872294372	-25.3476308981563	-30.1072010737628	6	159760339	159762741	6	159758961	159760338	Zm00001d038550	2
intergenic_rr_25250	6	159760339	159762741	0.12051966923542	0.0959425649680785								0	0	0	0	0	0	0	0	0	0	0	0	0	0	0	0	0	0	0	0	0	0	0	0				0	0	0	0	0	0	0	0	0	0	0	0	0	0	0	0	0	0	0	0	0	0	0	0	0	116	87	intergenic	2402	24	14	14	14	17	14	18	16	15	14	13	2	0	2	1	0	0	2	0	0	1	0	178	153	149	137	151	147	152	118	151	142	140	67	105	69	69	47	48	86	25	44	17	47	25	42	24	34	34	20	40	21	36	30	32	48	18	42	30	41	37	41	33	26	42	28	35	32	40	44	18	37	24	43	32	491	224	215	248	237	238	-0.94851603802941	-0.231425706186759	0.774921195643689	0.379562556135642	-1.42110792722251	0.0830113083359052	-1.4934382627393	-0.78625723230755	-0.183886052978773	-0.0541863979538064	0.613586552843447	1.46126984308508	0.377811413813862	-0.824667503967094	-0.271974492432632	0.441274851394547	0.309605193163088	-0.84884899126693	0.240863357014284	0.269115859490782	-0.372831160506161	0.229128050896472	-0.696374843183634	-21.9228456247457	-17.5904060386473	-11.8099563226247	-20.444531511544	-19.7499567462975	-22.6135159115558	-3.13598429502633	-21.8465108669108	-16.2840896671635	-19.3931652315561	109.002720582252	-18.954903861962	-11.8616474576272	-28.5221872294372	-25.3476308981563	-30.1072010737628	6	159760339	159762741	6	159762742	159766125	Zm00001d038551	2
intergenic_rr_25251	6	159766126	159770091	0.185625039999086	0.161346467407942								0	0	0	0	0	0	0	0	0	0	0	0	0	0	0	0	0	0	0	0	0	0	0	0				0	0	0	0	0	0	0	0	0	0	0	0	0	0	0	0	0	0	0	0	0	0	0	0	1	206	113	intergenic	3965	27	21	21	20	20	21	19	19	19	22	22	4	0	0	1	0	2	2	1	2	0	3	193	136	135	132	154	143	144	134	140	137	118	106	175	130	121	102	78	131	45	42	30	20	18	40	22	41	48	19	40	27	34	23	36	47	34	43	25	28	28	51	48	14	29	23	37	24	40	49	16	35	27	28	40	843	217	232	241	226	235	-2.8418070668232	-3.34292822631295	-3.93502345259856	-2.8071956387337	-3.37505788799538	-3.39376764799245	-2.63288999822326	-2.75765415750112	-2.54802387036805	-3.99403150345231	-4.57601478074312	0.497123414004296	0.32144410460736	0.192380642342407	-0.318458996232526	0.263658379784467	-0.761259951159951	-0.833835387488329	-0.23185926175274	-0.518121821329242	0.235441766128608	-1.20265517755518	5.03271071428574	-7.20995613275608	-6.95290250626556	-4.62944939254291	-16.0675373124187	-8.63230164835164	-8.84440563991564	-3.71499576403133	-12.2401718334884	-6.58185560675878	-0.707386261777415	-132.622114506901	-5.73123650793659	-15.0157239926739	-16.7614385964912	-8.64997701220364	-16.4379736178167	6	159766126	159770091	6	159762742	159766125	Zm00001d038551	2
intergenic_rr_25251	6	159766126	159770091	0.185625039999086	0.161346467407942								0	0	0	0	0	0	0	0	0	0	0	0	0	0	0	0	0	0	0	0	0	0	0	0				0	0	0	0	0	0	0	0	0	0	0	0	0	0	0	0	0	0	0	0	0	0	0	0	1	206	113	intergenic	3965	27	21	21	20	20	21	19	19	19	22	22	4	0	0	1	0	2	2	1	2	0	3	193	136	135	132	154	143	144	134	140	137	118	106	175	130	121	102	78	131	45	42	30	20	18	40	22	41	48	19	40	27	34	23	36	47	34	43	25	28	28	51	48	14	29	23	37	24	40	49	16	35	27	28	40	843	217	232	241	226	235	-2.8418070668232	-3.34292822631295	-3.93502345259856	-2.8071956387337	-3.37505788799538	-3.39376764799245	-2.63288999822326	-2.75765415750112	-2.54802387036805	-3.99403150345231	-4.57601478074312	0.497123414004296	0.32144410460736	0.192380642342407	-0.318458996232526	0.263658379784467	-0.761259951159951	-0.833835387488329	-0.23185926175274	-0.518121821329242	0.235441766128608	-1.20265517755518	5.03271071428574	-7.20995613275608	-6.95290250626556	-4.62944939254291	-16.0675373124187	-8.63230164835164	-8.84440563991564	-3.71499576403133	-12.2401718334884	-6.58185560675878	-0.707386261777415	-132.622114506901	-5.73123650793659	-15.0157239926739	-16.7614385964912	-8.64997701220364	-16.4379736178167	6	159766126	159770091	6	159770092	159772070	Zm00001d038552	2
intergenic_rr_25252	6	159772071	159774068	0.166256697036038	0.122086851347625								0	0	0	0	0	0	0	0	0	0	0	0	0	0	0	0	0	0	0	0	0	0	0	0				0	0	0	0	0	0	0	0	0	0	0	0	0	0	0	0	0	0	0	0	0	0	0	0	0	115	82	intergenic	1997	29	21	20	19	22	23	20	21	23	18	22	2	2	0	0	0	0	0	0	2	0	0	167	119	101	95	88	110	116	86	93	84	103	86	73	78	64	42	51	86	36	30	25	36	21	24	21	29	32	18	39	27	22	26	29	35	23	40	24	19	33	28	28	16	38	18	24	35	27	36	17	35	21	28	17	480	193	193	202	187	181	-5.78335867975694	-4.99728082780912	-4.2691533084633	-3.41460557971917	-5.94826889594753	-5.96334802706055	-4.66103582306345	-5.06418195329554	-6.33502616277098	-3.5672684420907	-5.50894196446641	1.29314276825237	-0.864379605110337	0.258373218390805	0.430597178694094	0.16574549950443	0.30754555763987	0.231424536676139	0.249029651162791	-0.80002189123251	0.369433419848125	0.35494139603087	9.60146701928343	-3.37364780633662	0.921843058738673	4.44518539460536	8.38332037044482	-2.36843868575288	-3.3707686692494	9.53512148682462	3.81529278499278	9.87922063736076	-0.333638074220829	1.34971269841282	-14.5197709415585	-13.9386855366855	-18.4339809100319	-12.8529091208792	-7.91263749359959	6	159772071	159774068	6	159770092	159772070	Zm00001d038552	2
intergenic_rr_25252	6	159772071	159774068	0.166256697036038	0.122086851347625								0	0	0	0	0	0	0	0	0	0	0	0	0	0	0	0	0	0	0	0	0	0	0	0				0	0	0	0	0	0	0	0	0	0	0	0	0	0	0	0	0	0	0	0	0	0	0	0	0	115	82	intergenic	1997	29	21	20	19	22	23	20	21	23	18	22	2	2	0	0	0	0	0	0	2	0	0	167	119	101	95	88	110	116	86	93	84	103	86	73	78	64	42	51	86	36	30	25	36	21	24	21	29	32	18	39	27	22	26	29	35	23	40	24	19	33	28	28	16	38	18	24	35	27	36	17	35	21	28	17	480	193	193	202	187	181	-5.78335867975694	-4.99728082780912	-4.2691533084633	-3.41460557971917	-5.94826889594753	-5.96334802706055	-4.66103582306345	-5.06418195329554	-6.33502616277098	-3.5672684420907	-5.50894196446641	1.29314276825237	-0.864379605110337	0.258373218390805	0.430597178694094	0.16574549950443	0.30754555763987	0.231424536676139	0.249029651162791	-0.80002189123251	0.369433419848125	0.35494139603087	9.60146701928343	-3.37364780633662	0.921843058738673	4.44518539460536	8.38332037044482	-2.36843868575288	-3.3707686692494	9.53512148682462	3.81529278499278	9.87922063736076	-0.333638074220829	1.34971269841282	-14.5197709415585	-13.9386855366855	-18.4339809100319	-12.8529091208792	-7.91263749359959	6	159772071	159774068	6	159774069	159775714	Zm00001d038553	2
intergenic_rr_25253	6	159775715	159783704	0.197587707325178	0.159597523099727								0	0	0	0	0	0	0	0	0	0	0	0	0	0	0	0	0	0	0	0	0	0	0	0				0	0	0	0	0	0	0	0	0	0	0	0	0	0	0	0	0	0	0	0	0	0	0	0	3	210	187	intergenic	7989	25	19	18	19	21	17	20	17	16	18	19	1	0	1	1	1	0	1	0	0	0	0	225	130	134	157	122	140	113	123	103	126	129	102	72	82	65	45	44	106	28	41	20	46	38	38	26	28	39	15	49	23	32	31	38	49	14	46	29	43	41	32	40	25	39	22	53	26	32	39	17	50	29	46	28	516	237	216	259	236	241	-1.96342504201682	-2.51293709973272	-2.47745293650794	-2.80167857142856	-3.47986078658184	-2.13157553731484	-3.22143334998335	-1.58194545454545	-1.11976666666666	-2.2814483849484	-2.47692777777778	2.21233553448467	0.274328696741855	-0.228988575523129	-0.282072814918528	-0.153747301587301	0.228348241758242	-0.0758921076512924	0.361417532467532	0.444969841269841	0.393676068376068	0.196447330447331	-5.60469156545207	1.54199492063486	-1.95034426129422	-16.7864393772894	1.59094156970485	-6.1161238095238	2.96663333333338	1.58252222222222	8.93908530030035	-0.763710223110238	-2.94669523809519	2.03916596459101	-16.1104114494552	-2.29580661956194	-23.0628733141726	-13.5904659606321	-17.0325540755543	6	159775715	159783704	6	159774069	159775714	Zm00001d038553	2
intergenic_rr_25253	6	159775715	159783704	0.197587707325178	0.159597523099727								0	0	0	0	0	0	0	0	0	0	0	0	0	0	0	0	0	0	0	0	0	0	0	0				0	0	0	0	0	0	0	0	0	0	0	0	0	0	0	0	0	0	0	0	0	0	0	0	3	210	187	intergenic	7989	25	19	18	19	21	17	20	17	16	18	19	1	0	1	1	1	0	1	0	0	0	0	225	130	134	157	122	140	113	123	103	126	129	102	72	82	65	45	44	106	28	41	20	46	38	38	26	28	39	15	49	23	32	31	38	49	14	46	29	43	41	32	40	25	39	22	53	26	32	39	17	50	29	46	28	516	237	216	259	236	241	-1.96342504201682	-2.51293709973272	-2.47745293650794	-2.80167857142856	-3.47986078658184	-2.13157553731484	-3.22143334998335	-1.58194545454545	-1.11976666666666	-2.2814483849484	-2.47692777777778	2.21233553448467	0.274328696741855	-0.228988575523129	-0.282072814918528	-0.153747301587301	0.228348241758242	-0.0758921076512924	0.361417532467532	0.444969841269841	0.393676068376068	0.196447330447331	-5.60469156545207	1.54199492063486	-1.95034426129422	-16.7864393772894	1.59094156970485	-6.1161238095238	2.96663333333338	1.58252222222222	8.93908530030035	-0.763710223110238	-2.94669523809519	2.03916596459101	-16.1104114494552	-2.29580661956194	-23.0628733141726	-13.5904659606321	-17.0325540755543	6	159775715	159783704	6	159783705	159785565	Zm00001d038554	2
intergenic_rr_25254	6	159785566	159789929	0.118384857824433	0.0901725149306985								0	0	0	0	0	0	0	0	0	0	0	0	0	0	0	0	0	0	0	0	0	0	0	0				0	0	0	0	0	0	0	0	0	0	0	0	0	0	0	0	0	0	0	0	0	0	0	0	3	213	163	intergenic	4363	36	27	26	25	29	27	26	25	29	28	24	9	1	3	2	0	2	3	1	1	2	3	336	301	291	252	259	284	274	262	251	294	266	191	208	144	150	127	117	219	97	66	33	59	50	60	49	85	71	36	64	49	73	44	75	95	37	62	52	75	61	90	74	34	72	42	59	57	76	81	47	76	48	88	56	1156	414	422	456	428	472	-3.75283187042842	-3.67686360360359	-3.70503333333333	-3.26537945205481	-5.13369047619046	-3.88521666666666	-3.19779523809525	-3.16190952380952	-5.21631111111111	-4.49773131313132	-2.29360616883116	-0.119627837195479	0.238545297512945	-0.869739323421674	-0.341591413737438	0.587296428571429	-0.498856998556998	-0.869133333333332	-0.0293582972582965	0.0925840909090903	-0.624380952380952	-0.916442929292929	-21.6333476190479	-56.4510820512821	-54.8125924242425	-33.6463333333333	-32.1271879699247	-46.3930020202021	-39.9845952380953	-36.4079999999998	-34.7348857142856	-46.8073904761903	-41.5217435897435	-106.261068253968	-34.2883597402599	-38.0181327561326	-54.495648148148	-37.371519047619	-63.7008214285714	6	159785566	159789929	6	159783705	159785565	Zm00001d038554	2
intergenic_rr_25254	6	159785566	159789929	0.118384857824433	0.0901725149306985								0	0	0	0	0	0	0	0	0	0	0	0	0	0	0	0	0	0	0	0	0	0	0	0				0	0	0	0	0	0	0	0	0	0	0	0	0	0	0	0	0	0	0	0	0	0	0	0	3	213	163	intergenic	4363	36	27	26	25	29	27	26	25	29	28	24	9	1	3	2	0	2	3	1	1	2	3	336	301	291	252	259	284	274	262	251	294	266	191	208	144	150	127	117	219	97	66	33	59	50	60	49	85	71	36	64	49	73	44	75	95	37	62	52	75	61	90	74	34	72	42	59	57	76	81	47	76	48	88	56	1156	414	422	456	428	472	-3.75283187042842	-3.67686360360359	-3.70503333333333	-3.26537945205481	-5.13369047619046	-3.88521666666666	-3.19779523809525	-3.16190952380952	-5.21631111111111	-4.49773131313132	-2.29360616883116	-0.119627837195479	0.238545297512945	-0.869739323421674	-0.341591413737438	0.587296428571429	-0.498856998556998	-0.869133333333332	-0.0293582972582965	0.0925840909090903	-0.624380952380952	-0.916442929292929	-21.6333476190479	-56.4510820512821	-54.8125924242425	-33.6463333333333	-32.1271879699247	-46.3930020202021	-39.9845952380953	-36.4079999999998	-34.7348857142856	-46.8073904761903	-41.5217435897435	-106.261068253968	-34.2883597402599	-38.0181327561326	-54.495648148148	-37.371519047619	-63.7008214285714	6	159785566	159789929	6	159789930	159794329	Zm00001d038555	2
intergenic_rr_25255	6	159794330	159799342	0.294320160172016	0.148011237275507								0	0	0	0	0	0	0	0	0	0	0	0	0	0	0	0	0	0	0	0	0	0	0	0				0	0	0	0	0	0	0	0	0	0	0	0	0	0	0	0	0	0	0	0	0	0	0	0	1	216	100	intergenic	5012	21	13	12	15	15	15	12	15	17	13	12	19	0	0	1	1	3	3	0	1	1	2	186	146	147	136	167	159	143	150	144	149	154	130	183	125	92	91	67	154	52	54	21	39	20	32	15	50	42	17	49	18	38	21	55	44	23	35	19	39	24	52	56	10	38	20	37	26	42	47	20	35	22	34	32	842	233	235	238	239	232	-2.87354754407167	-1.63377251766209	-0.93487476696942	-2.65789431624679	-2.81858023929218	-2.58494378092847	-0.967282580625229	-2.7962164068652	-3.9369483209872	-1.70322960485635	-1.15016449818973	-7.45952948981716	0.353643458024364	0.38500776204188	-0.121873470883954	-0.203302164502165	-1.2403918369453	-0.963268240093239	0.346851767676767	0.00658546485260758	-0.0571567057740972	-0.619606021366547	19.0774900680273	-5.90084126984121	-6.34633990921356	0.626100000000008	-20.7265462993146	-13.860076984127	-0.507313924963881	-9.99514139971143	-4.63391526119216	-3.42342424242426	-12.6835103174604	-76.8444152444048	-0.172071916971873	-3.23543154761944	-0.341092809186392	0.119842544357681	4.00433224728488	6	159794330	159799342	6	159789930	159794329	Zm00001d038555	2
intergenic_rr_25255	6	159794330	159799342	0.294320160172016	0.148011237275507								0	0	0	0	0	0	0	0	0	0	0	0	0	0	0	0	0	0	0	0	0	0	0	0				0	0	0	0	0	0	0	0	0	0	0	0	0	0	0	0	0	0	0	0	0	0	0	0	1	216	100	intergenic	5012	21	13	12	15	15	15	12	15	17	13	12	19	0	0	1	1	3	3	0	1	1	2	186	146	147	136	167	159	143	150	144	149	154	130	183	125	92	91	67	154	52	54	21	39	20	32	15	50	42	17	49	18	38	21	55	44	23	35	19	39	24	52	56	10	38	20	37	26	42	47	20	35	22	34	32	842	233	235	238	239	232	-2.87354754407167	-1.63377251766209	-0.93487476696942	-2.65789431624679	-2.81858023929218	-2.58494378092847	-0.967282580625229	-2.7962164068652	-3.9369483209872	-1.70322960485635	-1.15016449818973	-7.45952948981716	0.353643458024364	0.38500776204188	-0.121873470883954	-0.203302164502165	-1.2403918369453	-0.963268240093239	0.346851767676767	0.00658546485260758	-0.0571567057740972	-0.619606021366547	19.0774900680273	-5.90084126984121	-6.34633990921356	0.626100000000008	-20.7265462993146	-13.860076984127	-0.507313924963881	-9.99514139971143	-4.63391526119216	-3.42342424242426	-12.6835103174604	-76.8444152444048	-0.172071916971873	-3.23543154761944	-0.341092809186392	0.119842544357681	4.00433224728488	6	159794330	159799342	6	159799343	159805085	Zm00001d038557	2
intergenic_rr_25256	6	159805963	159870553	0.164409864119771	0.0846760795774812								0	0	0	0	0	0	0	0	0	0	0	0	0	0	0	0	0	0	0	0	0	0	0	0				0	0	0	0	0	0	0	0	0	0	0	0	0	0	0	0	0	0	0	0	0	0	0	0	3	216	116	intergenic	64590	30	22	20	21	17	19	18	22	24	19	18	20	1	2	2	1	1	1	2	2	0	0	343	223	220	212	238	213	232	219	213	210	204	189	158	188	149	102	76	197	58	57	30	61	48	64	41	55	63	26	77	49	53	56	64	73	29	64	40	66	42	69	73	42	71	38	58	53	69	71	38	62	33	66	44	1059	359	379	378	404	383	-1.45696442866426	-1.63464047374003	-0.155158946608942	-1.19496273919319	0.791547513100316	-0.108699067218073	0.349208558749545	-1.86411960504879	-2.4969558862253	0.18391150183151	0.143450959018672	-6.15803084577115	0.0746777777777778	-0.130693968253968	-0.491033333333333	0.0965178571428573	0.169566666666667	0.205445098039216	-0.339761904761905	-0.4069	0.56745	0.687133333333333	13.5327606060606	7.50273333333317	6.95376666666675	13.6350333333332	5.64343333333329	13.3476333333333	7.14896666666661	13.4275444444444	13.7404	18.4407871794872	17.7858666666666	-133.663528828828	30.1272	14.9001000000002	18.1969999999997	7.08174761904769	5.822	6	159805963	159870553	6	159804909	159805962	Zm00001d038558	2
intergenic_rr_25256	6	159805963	159870553	0.164409864119771	0.0846760795774812								0	0	0	0	0	0	0	0	0	0	0	0	0	0	0	0	0	0	0	0	0	0	0	0				0	0	0	0	0	0	0	0	0	0	0	0	0	0	0	0	0	0	0	0	0	0	0	0	3	216	116	intergenic	64590	30	22	20	21	17	19	18	22	24	19	18	20	1	2	2	1	1	1	2	2	0	0	343	223	220	212	238	213	232	219	213	210	204	189	158	188	149	102	76	197	58	57	30	61	48	64	41	55	63	26	77	49	53	56	64	73	29	64	40	66	42	69	73	42	71	38	58	53	69	71	38	62	33	66	44	1059	359	379	378	404	383	-1.45696442866426	-1.63464047374003	-0.155158946608942	-1.19496273919319	0.791547513100316	-0.108699067218073	0.349208558749545	-1.86411960504879	-2.4969558862253	0.18391150183151	0.143450959018672	-6.15803084577115	0.0746777777777778	-0.130693968253968	-0.491033333333333	0.0965178571428573	0.169566666666667	0.205445098039216	-0.339761904761905	-0.4069	0.56745	0.687133333333333	13.5327606060606	7.50273333333317	6.95376666666675	13.6350333333332	5.64343333333329	13.3476333333333	7.14896666666661	13.4275444444444	13.7404	18.4407871794872	17.7858666666666	-133.663528828828	30.1272	14.9001000000002	18.1969999999997	7.08174761904769	5.822	6	159805963	159870553	6	159870554	159871930	Zm00001d038560	2
intergenic_rr_25257	6	159871931	159876343	0	0								0	0	0	0	0	0	0	0	0	0	0	0	0	0	0	0	0	0	0	0	0	0	0	0				0	0	0	0	0	0	0	0	0	0	0	0	0	0	0	0	0	0	0	0	0	0	0	0	0	0	0	intergenic	4412	0	0	0	0	0	0	0	0	0	0	0	0	0	0	0	0	0	0	0	0	0	0	0	0	0	0	0	0	0	0	0	0	0	0	0	0	0	0	0	0	0	0	0	0	0	0	0	0	0	0	0	0	0	0	0	0	0	0	0	0	0	0	0	0	0	0	0	0	0	0	0	0	0	0	0	0	0	0	0	0	0	3.0089425861056e-05	1.60897947136027e-05	2.18727797833432e-05	1.41588123250573e-05	2.15097856263943e-05	4.47509216535317e-05	1.28667805367734e-05	1.68951473608656e-05	2.5181004850409e-05	3.18446632613372e-05	1.79395849938743e-06	0	0	0	0	0	0	0	0	0.002	0	0.002	0.00250110543950398	1.03613521564564e-06	2.38532306713272e-06	4.12007713161549e-06	7.29571984435798e-07	0	1.47221798526173e-06	6.69536465452475e-06	7.92184514532783e-06	3.87251147428452e-06	1.96659406630026e-06	4.81383655184126e-05	0	1.4871993674242e-06	3.66140803458185e-06	0.0860019514574948	6.42625408899869e-06	6	159871931	159876343	6	159870554	159871930	Zm00001d038560	2
intergenic_rr_25257	6	159871931	159876343	0	0								0	0	0	0	0	0	0	0	0	0	0	0	0	0	0	0	0	0	0	0	0	0	0	0				0	0	0	0	0	0	0	0	0	0	0	0	0	0	0	0	0	0	0	0	0	0	0	0	0	0	0	intergenic	4412	0	0	0	0	0	0	0	0	0	0	0	0	0	0	0	0	0	0	0	0	0	0	0	0	0	0	0	0	0	0	0	0	0	0	0	0	0	0	0	0	0	0	0	0	0	0	0	0	0	0	0	0	0	0	0	0	0	0	0	0	0	0	0	0	0	0	0	0	0	0	0	0	0	0	0	0	0	0	0	0	0	3.0089425861056e-05	1.60897947136027e-05	2.18727797833432e-05	1.41588123250573e-05	2.15097856263943e-05	4.47509216535317e-05	1.28667805367734e-05	1.68951473608656e-05	2.5181004850409e-05	3.18446632613372e-05	1.79395849938743e-06	0	0	0	0	0	0	0	0	0.002	0	0.002	0.00250110543950398	1.03613521564564e-06	2.38532306713272e-06	4.12007713161549e-06	7.29571984435798e-07	0	1.47221798526173e-06	6.69536465452475e-06	7.92184514532783e-06	3.87251147428452e-06	1.96659406630026e-06	4.81383655184126e-05	0	1.4871993674242e-06	3.66140803458185e-06	0.0860019514574948	6.42625408899869e-06	6	159871931	159876343	6	159876344	159879635	Zm00001d038561	2
intergenic_rr_25258	6	159879636	159894086	0.202269459593236	0.156100105974245								0	0	0	0	0	0	0	0	0	0	0	0	0	0	0	0	0	0	0	0	0	0	0	0				0	0	0	0	0	0	0	0	0	0	0	0	0	0	0	0	0	0	0	0	0	0	0	0	1	230	173	intergenic	14450	33	23	25	25	25	23	24	25	25	27	23	3	0	2	1	0	0	2	1	1	1	0	288	206	191	185	189	167	165	199	162	204	198	152	160	99	112	93	69	135	55	55	37	50	30	45	40	38	63	34	41	35	45	49	41	75	31	56	31	39	37	61	69	40	54	43	34	51	59	62	42	51	22	47	37	820	312	305	310	351	320	-3.62396455026456	-2.93622592592592	-3.56851666666665	-3.53121426293005	-3.56577986111111	-2.26472258852258	-3.600778576134	-3.48076507936509	-3.02631189653421	-4.20685435139572	-2.84143134920635	2.41186868686869	0.623123602484472	-0.553010029976903	-0.0328565656565653	0.549559523809524	0.411787758075258	-0.402283116883117	-0.0686547619047623	-0.146084920634921	0.0326319185645267	0.706481045751634	9.58314166666668	-7.42534580909279	-6.95406666666671	1.36790952380949	-7.48405757575759	6.66552405582917	9.09996293340308	-9.01797878787906	8.3113567099567	-9.7222416666668	-8.9177190476191	-97.3037455211458	-5.98635324675331	-5.98474117647044	-5.76686732026144	-21.9727885558887	-6.2874952380954	6	159879636	159894086	6	159876344	159879635	Zm00001d038561	2
intergenic_rr_25258	6	159879636	159894086	0.202269459593236	0.156100105974245								0	0	0	0	0	0	0	0	0	0	0	0	0	0	0	0	0	0	0	0	0	0	0	0				0	0	0	0	0	0	0	0	0	0	0	0	0	0	0	0	0	0	0	0	0	0	0	0	1	230	173	intergenic	14450	33	23	25	25	25	23	24	25	25	27	23	3	0	2	1	0	0	2	1	1	1	0	288	206	191	185	189	167	165	199	162	204	198	152	160	99	112	93	69	135	55	55	37	50	30	45	40	38	63	34	41	35	45	49	41	75	31	56	31	39	37	61	69	40	54	43	34	51	59	62	42	51	22	47	37	820	312	305	310	351	320	-3.62396455026456	-2.93622592592592	-3.56851666666665	-3.53121426293005	-3.56577986111111	-2.26472258852258	-3.600778576134	-3.48076507936509	-3.02631189653421	-4.20685435139572	-2.84143134920635	2.41186868686869	0.623123602484472	-0.553010029976903	-0.0328565656565653	0.549559523809524	0.411787758075258	-0.402283116883117	-0.0686547619047623	-0.146084920634921	0.0326319185645267	0.706481045751634	9.58314166666668	-7.42534580909279	-6.95406666666671	1.36790952380949	-7.48405757575759	6.66552405582917	9.09996293340308	-9.01797878787906	8.3113567099567	-9.7222416666668	-8.9177190476191	-97.3037455211458	-5.98635324675331	-5.98474117647044	-5.76686732026144	-21.9727885558887	-6.2874952380954	6	159879636	159894086	6	159894087	159895160	Zm00001d038562	2
intergenic_rr_25259	6	159895161	159913153	0.106995826848913	0.0832773408001613	1.637	2.56	1.552	1.2323359375				0	0	0	0	0	0	0	0	0	0	0	0	0	0	0	0	0	0	0	0	0	0	0	0				0	0	0	0	0	0	0	0	0	0	0	0	0	0	0	0	0	0	0	0	0	0	0	0	0	219	175	intergenic	17992	36	24	25	25	26	26	25	27	27	26	28	8	0	2	1	1	2	1	0	0	2	1	296	179	197	188	180	134	152	167	170	182	166	246	303	255	190	182	130	253	56	50	36	60	38	46	45	58	61	34	57	46	56	45	54	73	32	62	32	39	40	46	64	33	58	32	43	33	58	65	34	62	40	46	43	1559	331	357	332	309	348	-2.48610000000001	-0.7768106060606	-1.18083968253967	-1.13852128851541	-1.72122321428573	-2.10869418620595	-1.16317030303032	-2.07063333333333	-2.72925151515153	-1.91846428571427	-3.44203333333333	0.134033333333329	0.839284848484848	-0.216133333333333	-0.0246444444444441	0.0619461538461534	-0.227800793650794	0.0102948717948721	0.742833333333333	0.622344444444444	-0.344433333333333	0.276804761904761	47.7603000000002	31.6848333333334	12.7880666666665	25.2455512820514	30.9351309523811	47.2613461595164	39.4846137254901	30.6237444444446	33.5242000000002	28.9877666666666	32.8139285714288	-339.082192857143	29.9208000000001	14.5928220779221	32.6409666666667	54.7192888888889	26.6626333333336	6	159895161	159913153	6	159894087	159895160	Zm00001d038562	2
intergenic_rr_25259	6	159895161	159913153	0.106995826848913	0.0832773408001613	1.637	2.56	1.552	1.2323359375				0	0	0	0	0	0	0	0	0	0	0	0	0	0	0	0	0	0	0	0	0	0	0	0				0	0	0	0	0	0	0	0	0	0	0	0	0	0	0	0	0	0	0	0	0	0	0	0	0	219	175	intergenic	17992	36	24	25	25	26	26	25	27	27	26	28	8	0	2	1	1	2	1	0	0	2	1	296	179	197	188	180	134	152	167	170	182	166	246	303	255	190	182	130	253	56	50	36	60	38	46	45	58	61	34	57	46	56	45	54	73	32	62	32	39	40	46	64	33	58	32	43	33	58	65	34	62	40	46	43	1559	331	357	332	309	348	-2.48610000000001	-0.7768106060606	-1.18083968253967	-1.13852128851541	-1.72122321428573	-2.10869418620595	-1.16317030303032	-2.07063333333333	-2.72925151515153	-1.91846428571427	-3.44203333333333	0.134033333333329	0.839284848484848	-0.216133333333333	-0.0246444444444441	0.0619461538461534	-0.227800793650794	0.0102948717948721	0.742833333333333	0.622344444444444	-0.344433333333333	0.276804761904761	47.7603000000002	31.6848333333334	12.7880666666665	25.2455512820514	30.9351309523811	47.2613461595164	39.4846137254901	30.6237444444446	33.5242000000002	28.9877666666666	32.8139285714288	-339.082192857143	29.9208000000001	14.5928220779221	32.6409666666667	54.7192888888889	26.6626333333336	6	159895161	159913153	6	159913154	159914041	Zm00001d038563	2
intergenic_rr_2526	1	155963385	156047634	0.395252101930234	0.245425269722955	-1.9683	6.08	3.92723076923077	-3.42068421052632				0	0	0	0	0	0	0	0	0	0	0	0	0	0	0	0	0	0	0	0	0	0	0	0				0	0	0	0	0	0	0	0	0	0	0	0	0	0	0	0	0	0	0	0	0	0	0	0	2	2403	1026	intergenic	84249	30	18	19	18	19	20	19	18	17	18	17	20	4	5	4	2	6	1	2	2	4	5	516	446	426	391	442	405	458	466	430	424	405	322	372	302	278	196	197	339	141	187	122	172	112	153	102	138	160	76	168	80	160	120	147	161	91	163	111	176	111	136	161	101	171	105	171	112	161	163	83	158	104	189	121	2006	988	902	959	957	978	2.20063333333333	2.49076666666666	2.42833333333333	2.64036666666667	2.17433333333334	2.3871	2.82926666666667	3.13046666666667	3.72810000000001	2.69796666666667	3.1191	-0.384133333333345	-0.373266666666665	-0.103266666666666	-0.836633333333335	0.726533333333335	-1.25336666666667	1.33033333333333	0.816400000000001	1.0769	-0.061466666666667	-0.530399999999999	138.492733333333	56.1141666666667	56.3807	87.4857000000001	47.1901666666666	69.315466666667	44.6294000000001	34.0205	54.9305666666668	61.2271	62.8757333333335	84.7923666666675	45.436433333334	109.992966666666	80.544533333333	73.1204000000005	55.0764999999999	1	155963385	156047634	1	155959518	155963384	Zm00001d030725	2
intergenic_rr_2526	1	155963385	156047634	0.395252101930234	0.245425269722955	-1.9683	6.08	3.92723076923077	-3.42068421052632				0	0	0	0	0	0	0	0	0	0	0	0	0	0	0	0	0	0	0	0	0	0	0	0				0	0	0	0	0	0	0	0	0	0	0	0	0	0	0	0	0	0	0	0	0	0	0	0	2	2403	1026	intergenic	84249	30	18	19	18	19	20	19	18	17	18	17	20	4	5	4	2	6	1	2	2	4	5	516	446	426	391	442	405	458	466	430	424	405	322	372	302	278	196	197	339	141	187	122	172	112	153	102	138	160	76	168	80	160	120	147	161	91	163	111	176	111	136	161	101	171	105	171	112	161	163	83	158	104	189	121	2006	988	902	959	957	978	2.20063333333333	2.49076666666666	2.42833333333333	2.64036666666667	2.17433333333334	2.3871	2.82926666666667	3.13046666666667	3.72810000000001	2.69796666666667	3.1191	-0.384133333333345	-0.373266666666665	-0.103266666666666	-0.836633333333335	0.726533333333335	-1.25336666666667	1.33033333333333	0.816400000000001	1.0769	-0.061466666666667	-0.530399999999999	138.492733333333	56.1141666666667	56.3807	87.4857000000001	47.1901666666666	69.315466666667	44.6294000000001	34.0205	54.9305666666668	61.2271	62.8757333333335	84.7923666666675	45.436433333334	109.992966666666	80.544533333333	73.1204000000005	55.0764999999999	1	155963385	156047634	1	156047635	156049640	Zm00001d030726	2
intergenic_rr_25260	6	159914042	159977701	0.115405874270394	0.0819603862652918								0	0	0	0	0	0	0	0	0	0	0	0	0	0	0	0	0	0	0	0	0	0	0	0				0	0	0	0	0	0	0	0	0	0	0	0	0	0	0	0	0	0	0	0	0	0	0	0	1	119	74	intergenic	63659	31	27	25	26	26	26	26	25	28	28	24	3	0	1	1	0	0	0	0	2	1	0	242	180	173	179	171	162	178	152	158	175	185	84	104	75	96	62	63	69	40	41	19	26	15	41	21	43	48	17	28	26	43	18	41	40	11	38	23	46	27	24	42	31	24	20	47	25	40	42	19	36	25	45	20	553	203	223	225	213	227	-3.45169722058278	-4.48535582181407	-3.34346422663358	-3.76892632684362	-3.67931785436785	-3.72634600644181	-3.6054853706228	-3.45426128905567	-5.938030840235	-4.91899602815484	-2.77338138270062	0.355937267080745	0.21386279006279	-0.0528333333333344	-0.1385	0.331582683982684	0.487255555555556	0.30407673992674	0.3723	-0.501909523809523	-0.0163571723426214	0.590209523809524	2.3906904761906	-9.22575384615385	-7.97100000000006	-11.5219833333332	-8.63231739130427	-6.14685	-9.50419523809518	3.51826666666673	-3.66535714285726	-7.45114761904762	-20.9154335839598	-19.0048555555553	25.3032333333333	11.6924602564101	20.6483968801315	25.5669650793652	13.2684590225566	6	159914042	159977701	6	159913154	159914041	Zm00001d038563	2
intergenic_rr_25260	6	159914042	159977701	0.115405874270394	0.0819603862652918								0	0	0	0	0	0	0	0	0	0	0	0	0	0	0	0	0	0	0	0	0	0	0	0				0	0	0	0	0	0	0	0	0	0	0	0	0	0	0	0	0	0	0	0	0	0	0	0	1	119	74	intergenic	63659	31	27	25	26	26	26	26	25	28	28	24	3	0	1	1	0	0	0	0	2	1	0	242	180	173	179	171	162	178	152	158	175	185	84	104	75	96	62	63	69	40	41	19	26	15	41	21	43	48	17	28	26	43	18	41	40	11	38	23	46	27	24	42	31	24	20	47	25	40	42	19	36	25	45	20	553	203	223	225	213	227	-3.45169722058278	-4.48535582181407	-3.34346422663358	-3.76892632684362	-3.67931785436785	-3.72634600644181	-3.6054853706228	-3.45426128905567	-5.938030840235	-4.91899602815484	-2.77338138270062	0.355937267080745	0.21386279006279	-0.0528333333333344	-0.1385	0.331582683982684	0.487255555555556	0.30407673992674	0.3723	-0.501909523809523	-0.0163571723426214	0.590209523809524	2.3906904761906	-9.22575384615385	-7.97100000000006	-11.5219833333332	-8.63231739130427	-6.14685	-9.50419523809518	3.51826666666673	-3.66535714285726	-7.45114761904762	-20.9154335839598	-19.0048555555553	25.3032333333333	11.6924602564101	20.6483968801315	25.5669650793652	13.2684590225566	6	159914042	159977701	6	159977702	159980430	Zm00001d038564	2
intergenic_rr_25261	6	159980431	159994810	0	0								0	0	0	0	0	0	0	0	0	0	0	0	0	0	0	0	0	0	0	0	0	0	0	0				0	0	0	0	0	0	0	0	0	0	0	0	0	0	0	0	0	0	0	0	0	0	0	0	0	1	0	intergenic	14379	0	0	0	0	0	0	0	0	0	0	0	0	0	0	0	0	0	0	0	0	0	0	0	0	0	0	0	0	0	0	0	0	0	0	0	0	0	0	0	0	0	0	0	0	0	0	0	0	0	0	0	0	0	0	0	0	0	0	0	0	0	0	0	0	0	0	0	0	0	0	0	0	0	0	0	0	0	0	0	0	0	6.55897688772008e-05	3.92632656429489e-05	3.17843142445765e-05	1.29035521185793e-05	3.93512237238475e-05	3.47304591824968e-05	3.5343858582363e-05	3.57409048141277e-05	3.82547144365364e-05	3.02982045420835e-05	1.79395849938743e-06	0.00538162216783118	0.00170688449442305	0.000689371072019091	8.0553364423476e-05	0.000416469409270406	0.000433344456964517	0.00052759920900793	0.000852378992527359	0.000504629783704414	0.00045469105898138	0.000931457680863789	0.204231554476831	0.0853226123309582	0.0820476989996537	0.0668816896122639	0.0695011411957776	0.136738378062188	0.096663892162799	0.0536460436604841	0.0822605921159125	0.118998772219411	0.0675802011926267	0.0697688207430357	0.115421950450257	0.125455395101719	0.139488345011278	0.162312442023242	0.129290511936327	6	159980431	159994810	6	159977702	159980430	Zm00001d038564	2
intergenic_rr_25261	6	159980431	159994810	0	0								0	0	0	0	0	0	0	0	0	0	0	0	0	0	0	0	0	0	0	0	0	0	0	0				0	0	0	0	0	0	0	0	0	0	0	0	0	0	0	0	0	0	0	0	0	0	0	0	0	1	0	intergenic	14379	0	0	0	0	0	0	0	0	0	0	0	0	0	0	0	0	0	0	0	0	0	0	0	0	0	0	0	0	0	0	0	0	0	0	0	0	0	0	0	0	0	0	0	0	0	0	0	0	0	0	0	0	0	0	0	0	0	0	0	0	0	0	0	0	0	0	0	0	0	0	0	0	0	0	0	0	0	0	0	0	0	6.55897688772008e-05	3.92632656429489e-05	3.17843142445765e-05	1.29035521185793e-05	3.93512237238475e-05	3.47304591824968e-05	3.5343858582363e-05	3.57409048141277e-05	3.82547144365364e-05	3.02982045420835e-05	1.79395849938743e-06	0.00538162216783118	0.00170688449442305	0.000689371072019091	8.0553364423476e-05	0.000416469409270406	0.000433344456964517	0.00052759920900793	0.000852378992527359	0.000504629783704414	0.00045469105898138	0.000931457680863789	0.204231554476831	0.0853226123309582	0.0820476989996537	0.0668816896122639	0.0695011411957776	0.136738378062188	0.096663892162799	0.0536460436604841	0.0822605921159125	0.118998772219411	0.0675802011926267	0.0697688207430357	0.115421950450257	0.125455395101719	0.139488345011278	0.162312442023242	0.129290511936327	6	159980431	159994810	6	159994811	159998101	Zm00001d038565	2
intergenic_rr_25262	6	159998102	160002478	0.117877937144822	0.0882100716122444								0	0	0	0	0	0	0	0	0	0	0	0	0	0	0	0	0	0	0	0	0	0	0	0				0	0	0	0	0	0	0	0	0	0	0	0	0	0	0	0	0	0	0	0	0	0	0	0	0	26	14	intergenic	4376	17	15	13	14	16	14	13	14	14	14	13	1	0	1	1	0	0	0	0	1	0	0	91	42	38	45	46	44	32	29	40	48	46	40	39	34	45	33	10	39	6	9	7	9	5	8	11	6	9	4	10	8	9	4	10	12	6	8	6	11	6	11	6	8	12	4	11	8	8	9	1	7	6	17	9	240	55	50	59	60	57	-4.0081443180574	-5.49941809873668	-3.86086136929293	-4.54239934371908	-5.86812760365618	-4.62868775261766	-3.68620971682481	-4.85189421844591	-4.7214679386287	-4.45040287498196	-4.09129020957107	-0.00563716164895489	0.133441810081443	-0.536130825581299	-0.483058061081691	0.111153433788929	0.0489802031861452	0.0336840701735363	0.0376254078359207	-0.435126246283584	0.224052780414606	0.130989011444703	-23.2989732427165	-4.21523890295362	-3.43172022106741	-5.29384268711783	-6.26445025538221	-5.84438624301395	1.82375944045216	3.12266220244308	-3.2983846647091	-7.77583839164272	-7.2245580908812	-45.3251649059749	-1.94770098535306	1.10434209579061	-3.54104255120063	-4.164257707687	-2.67177237059378	6	159998102	160002478	6	159994811	159998101	Zm00001d038565	2
intergenic_rr_25262	6	159998102	160002478	0.117877937144822	0.0882100716122444								0	0	0	0	0	0	0	0	0	0	0	0	0	0	0	0	0	0	0	0	0	0	0	0				0	0	0	0	0	0	0	0	0	0	0	0	0	0	0	0	0	0	0	0	0	0	0	0	0	26	14	intergenic	4376	17	15	13	14	16	14	13	14	14	14	13	1	0	1	1	0	0	0	0	1	0	0	91	42	38	45	46	44	32	29	40	48	46	40	39	34	45	33	10	39	6	9	7	9	5	8	11	6	9	4	10	8	9	4	10	12	6	8	6	11	6	11	6	8	12	4	11	8	8	9	1	7	6	17	9	240	55	50	59	60	57	-4.0081443180574	-5.49941809873668	-3.86086136929293	-4.54239934371908	-5.86812760365618	-4.62868775261766	-3.68620971682481	-4.85189421844591	-4.7214679386287	-4.45040287498196	-4.09129020957107	-0.00563716164895489	0.133441810081443	-0.536130825581299	-0.483058061081691	0.111153433788929	0.0489802031861452	0.0336840701735363	0.0376254078359207	-0.435126246283584	0.224052780414606	0.130989011444703	-23.2989732427165	-4.21523890295362	-3.43172022106741	-5.29384268711783	-6.26445025538221	-5.84438624301395	1.82375944045216	3.12266220244308	-3.2983846647091	-7.77583839164272	-7.2245580908812	-45.3251649059749	-1.94770098535306	1.10434209579061	-3.54104255120063	-4.164257707687	-2.67177237059378	6	159998102	160002478	6	160002479	160007625	Zm00001d038566	2
intergenic_rr_25263	6	160007626	160008362	0	0								0	0	0	0	0	0	0	0	0	0	0	0	0	0	0	0	0	0	0	0	0	0	0	0				0	0	0	0	0	0	0	0	0	0	0	0	0	0	0	0	0	0	0	0	0	0	0	0	0	0	0	intergenic	736	0	0	0	0	0	0	0	0	0	0	0	0	0	0	0	0	0	0	0	0	0	0	0	0	0	0	0	0	0	0	0	0	0	0	0	0	0	0	0	0	0	0	0	0	0	0	0	0	0	0	0	0	0	0	0	0	0	0	0	0	0	0	0	0	0	0	0	0	0	0	0	0	0	0	0	0	0	0	0	0	0	7.48370818647269e-05	4.38720972819217e-05	2.4770489895067e-05	5.52207203960365e-05	3.92293776434305e-05	4.25942556320183e-05	4.4581815423269e-05	2.04257934551667e-05	2.44015961970722e-05	2.00536220690274e-05	4.46031388232368e-05	0	0	0	0	0	0	0	0	0	0	0	4.99360275310203e-06	6.02723720499244e-05	1.48819289541769e-05	1.48716922074837e-05	2.46819846951259e-06	1.5284677111196e-06	4.98386864708934e-05	2.06334247191322e-05	3.82208852874983e-05	7.3537214737375e-06	1.57131859178103e-05	0.00138492949098766	1.02229499822639e-05	0.00113075315112444	1.7154987940965e-05	1.99435185668782e-05	2.6495923789451e-05	6	160007626	160008362	6	160002479	160007625	Zm00001d038566	2
intergenic_rr_25263	6	160007626	160008362	0	0								0	0	0	0	0	0	0	0	0	0	0	0	0	0	0	0	0	0	0	0	0	0	0	0				0	0	0	0	0	0	0	0	0	0	0	0	0	0	0	0	0	0	0	0	0	0	0	0	0	0	0	intergenic	736	0	0	0	0	0	0	0	0	0	0	0	0	0	0	0	0	0	0	0	0	0	0	0	0	0	0	0	0	0	0	0	0	0	0	0	0	0	0	0	0	0	0	0	0	0	0	0	0	0	0	0	0	0	0	0	0	0	0	0	0	0	0	0	0	0	0	0	0	0	0	0	0	0	0	0	0	0	0	0	0	0	7.48370818647269e-05	4.38720972819217e-05	2.4770489895067e-05	5.52207203960365e-05	3.92293776434305e-05	4.25942556320183e-05	4.4581815423269e-05	2.04257934551667e-05	2.44015961970722e-05	2.00536220690274e-05	4.46031388232368e-05	0	0	0	0	0	0	0	0	0	0	0	4.99360275310203e-06	6.02723720499244e-05	1.48819289541769e-05	1.48716922074837e-05	2.46819846951259e-06	1.5284677111196e-06	4.98386864708934e-05	2.06334247191322e-05	3.82208852874983e-05	7.3537214737375e-06	1.57131859178103e-05	0.00138492949098766	1.02229499822639e-05	0.00113075315112444	1.7154987940965e-05	1.99435185668782e-05	2.6495923789451e-05	6	160007626	160008362	6	160008363	160009540	Zm00001d038567	2
intergenic_rr_25264	6	160009541	160026372	0.112537583900745	0.0740541578586103								0	0	0	0	0	0	0	0	0	0	0	0	0	0	0	0	0	0	0	0	0	0	0	0				0	0	0	0	0	0	0	0	0	0	0	0	0	0	0	0	0	0	0	0	0	0	0	0	0	13	11	intergenic	16831	11	7	8	6	6	7	6	7	8	9	7	1	0	0	1	0	0	0	0	1	0	0	85	45	37	44	39	44	41	30	43	31	42	8	11	12	12	7	10	7	9	8	9	9	5	6	9	13	17	7	8	9	8	11	9	12	5	7	6	11	4	9	17	9	8	3	11	10	9	14	6	5	7	12	11	67	55	73	54	67	64	-0.555402819621154	0.239538753615031	-0.48469971324757	0.920495530412548	0.256788423059581	-0.174955608182011	0.826205190305998	-0.221679471177509	-0.546134629544713	-0.943224510593133	0.0664545530511678	-0.0838622240064717	0.0546934139444114	0.0406387869778397	-0.497926243591793	0.0290997185082276	0.0207268166270133	0.0796673459423603	0.0364008378356343	-0.413079768852308	0.167868243288915	0.084306205697894	-18.9946786469859	-10.0336653774865	-5.92369681085179	-9.37305744077197	-7.76157238048448	-8.47980679544499	-8.74880920881152	0.224482317938811	-8.13451156688816	-1.44150362027379	-10.263957464363	0.88784239079493	-9.38012492940405	-20.63842522402	-11.7067832651608	-15.0408600178672	-17.7410560996919	6	160009541	160026372	6	160008363	160009540	Zm00001d038567	2
intergenic_rr_25264	6	160009541	160026372	0.112537583900745	0.0740541578586103								0	0	0	0	0	0	0	0	0	0	0	0	0	0	0	0	0	0	0	0	0	0	0	0				0	0	0	0	0	0	0	0	0	0	0	0	0	0	0	0	0	0	0	0	0	0	0	0	0	13	11	intergenic	16831	11	7	8	6	6	7	6	7	8	9	7	1	0	0	1	0	0	0	0	1	0	0	85	45	37	44	39	44	41	30	43	31	42	8	11	12	12	7	10	7	9	8	9	9	5	6	9	13	17	7	8	9	8	11	9	12	5	7	6	11	4	9	17	9	8	3	11	10	9	14	6	5	7	12	11	67	55	73	54	67	64	-0.555402819621154	0.239538753615031	-0.48469971324757	0.920495530412548	0.256788423059581	-0.174955608182011	0.826205190305998	-0.221679471177509	-0.546134629544713	-0.943224510593133	0.0664545530511678	-0.0838622240064717	0.0546934139444114	0.0406387869778397	-0.497926243591793	0.0290997185082276	0.0207268166270133	0.0796673459423603	0.0364008378356343	-0.413079768852308	0.167868243288915	0.084306205697894	-18.9946786469859	-10.0336653774865	-5.92369681085179	-9.37305744077197	-7.76157238048448	-8.47980679544499	-8.74880920881152	0.224482317938811	-8.13451156688816	-1.44150362027379	-10.263957464363	0.88784239079493	-9.38012492940405	-20.63842522402	-11.7067832651608	-15.0408600178672	-17.7410560996919	6	160009541	160026372	6	160026373	160027598	Zm00001d038568	2
intergenic_rr_25265	6	160027599	160117976	0.137150948672843	0.0924763050865235	2.29412857142857	-10.7	0.681991666666667	2.5041504178273				0	0	0	0	0	0	0	0	0	0	0	0	0	0	0	0	0	0	0	0	0	0	0	0				0	0	0	0	0	0	0	0	0	0	0	0	0	0	0	0	0	0	0	0	0	0	0	0	1	543	327	intergenic	90377	40	26	27	27	27	28	27	27	28	29	27	13	1	2	2	0	3	1	3	4	0	1	550	450	440	445	441	422	448	430	438	428	461	181	230	174	163	115	135	228	117	128	59	104	82	121	86	124	153	60	111	93	114	67	106	135	53	121	73	135	78	107	120	65	117	76	134	88	114	131	63	112	80	97	68	1226	697	722	700	707	665	-2.96106666666669	-2.56659999999999	-2.56779999999998	-2.1251	-2.38103333333333	-2.33769047619049	-2.89105555555555	-2.24144523809522	-2.54308253968252	-3.19177499999999	-2.70185238095237	1.17416666666667	1.0706	0.636133333333334	-0.0229102564102561	1.02573333333333	0.107933333333333	0.631433333333333	0.0791999999999993	-0.472799999999999	1.94806666666667	0.898500000000001	54.049733333334	19.2962333333336	12.9849333333335	16.6432666666663	16.6857999999997	28.1837833333331	16.0723999999999	30.2697333333334	17.6163000000002	25.6734666666666	5.25583333333356	55.6671666666657	91.057633333333	58.7053666666669	97.1585000000004	96.2898999999999	86.1476333333336	6	160027599	160117976	6	160026373	160027598	Zm00001d038568	2
intergenic_rr_25265	6	160027599	160117976	0.137150948672843	0.0924763050865235	2.29412857142857	-10.7	0.681991666666667	2.5041504178273				0	0	0	0	0	0	0	0	0	0	0	0	0	0	0	0	0	0	0	0	0	0	0	0				0	0	0	0	0	0	0	0	0	0	0	0	0	0	0	0	0	0	0	0	0	0	0	0	1	543	327	intergenic	90377	40	26	27	27	27	28	27	27	28	29	27	13	1	2	2	0	3	1	3	4	0	1	550	450	440	445	441	422	448	430	438	428	461	181	230	174	163	115	135	228	117	128	59	104	82	121	86	124	153	60	111	93	114	67	106	135	53	121	73	135	78	107	120	65	117	76	134	88	114	131	63	112	80	97	68	1226	697	722	700	707	665	-2.96106666666669	-2.56659999999999	-2.56779999999998	-2.1251	-2.38103333333333	-2.33769047619049	-2.89105555555555	-2.24144523809522	-2.54308253968252	-3.19177499999999	-2.70185238095237	1.17416666666667	1.0706	0.636133333333334	-0.0229102564102561	1.02573333333333	0.107933333333333	0.631433333333333	0.0791999999999993	-0.472799999999999	1.94806666666667	0.898500000000001	54.049733333334	19.2962333333336	12.9849333333335	16.6432666666663	16.6857999999997	28.1837833333331	16.0723999999999	30.2697333333334	17.6163000000002	25.6734666666666	5.25583333333356	55.6671666666657	91.057633333333	58.7053666666669	97.1585000000004	96.2898999999999	86.1476333333336	6	160027599	160117976	6	160117977	160132682	Zm00001d038570	2
intergenic_rr_25266	6	160132683	160153884	0.10559951829386	0.0490961171545514								0	0	0	0	0	0	0	0	0	0	0	0	0	0	0	0	0	0	0	0	0	0	0	0				0	0	0	0	0	0	0	0	0	0	0	0	0	0	0	0	0	0	0	0	0	0	0	0	0	44	20	intergenic	21201	19	10	11	12	13	12	11	12	11	11	10	3	0	1	2	0	0	0	0	2	0	0	145	128	123	116	121	114	128	119	121	102	146	37	32	18	30	24	11	35	39	32	19	41	25	26	31	31	48	20	40	22	23	24	36	23	18	31	23	37	24	31	37	18	36	17	32	32	33	36	22	36	18	32	17	187	213	208	191	203	194	-3.67811209898946	-1.38855828833384	-1.58519257721574	-2.48403926742405	-3.40968642745654	-2.43001454661455	-1.65212304199416	-2.46027378571458	-2.25077843072158	-2.35467620405588	-1.30624198196101	-0.132616754318732	0.170135824792318	-0.318962362389192	-0.670430186588852	0.192232517952574	0.242316748291636	0.0891670326749274	0.200252693515991	-0.76165110089142	0.265258843779192	0.294742181900693	-5.84147928088785	-21.9209628278584	-16.9825098912684	-12.6144261904762	-18.8361371735463	-12.3707285825286	-19.3099533606745	-19.6896688320452	-18.0722900011825	-7.37262542735044	-28.0360554994071	26.5663835809964	-46.080150840336	-37.2815854545456	-28.0775039003394	-37.2606129967654	-36.6876319406248	6	160132683	160153884	6	160117977	160132682	Zm00001d038570	2
intergenic_rr_25266	6	160132683	160153884	0.10559951829386	0.0490961171545514								0	0	0	0	0	0	0	0	0	0	0	0	0	0	0	0	0	0	0	0	0	0	0	0				0	0	0	0	0	0	0	0	0	0	0	0	0	0	0	0	0	0	0	0	0	0	0	0	0	44	20	intergenic	21201	19	10	11	12	13	12	11	12	11	11	10	3	0	1	2	0	0	0	0	2	0	0	145	128	123	116	121	114	128	119	121	102	146	37	32	18	30	24	11	35	39	32	19	41	25	26	31	31	48	20	40	22	23	24	36	23	18	31	23	37	24	31	37	18	36	17	32	32	33	36	22	36	18	32	17	187	213	208	191	203	194	-3.67811209898946	-1.38855828833384	-1.58519257721574	-2.48403926742405	-3.40968642745654	-2.43001454661455	-1.65212304199416	-2.46027378571458	-2.25077843072158	-2.35467620405588	-1.30624198196101	-0.132616754318732	0.170135824792318	-0.318962362389192	-0.670430186588852	0.192232517952574	0.242316748291636	0.0891670326749274	0.200252693515991	-0.76165110089142	0.265258843779192	0.294742181900693	-5.84147928088785	-21.9209628278584	-16.9825098912684	-12.6144261904762	-18.8361371735463	-12.3707285825286	-19.3099533606745	-19.6896688320452	-18.0722900011825	-7.37262542735044	-28.0360554994071	26.5663835809964	-46.080150840336	-37.2815854545456	-28.0775039003394	-37.2606129967654	-36.6876319406248	6	160132683	160153884	6	160153885	160158041	Zm00001d038572	2
intergenic_rr_25267	6	160158042	160173084	0.186239131941614	0.167198008898441	14.1		14.1					0	0	0	0	0	0	0	0	0	0	0	0	0	0	0	0	0	0	0	0	0	0	0	0				0	0	0	0	0	0	0	0	0	0	0	0	0	0	0	0	0	0	0	0	0	0	0	0	1	309	255	intergenic	15042	40	31	31	29	29	29	32	31	29	30	32	2	0	1	1	0	1	1	1	3	1	1	210	162	166	175	174	136	161	150	152	160	169	118	192	139	133	110	138	160	46	60	33	58	31	56	34	49	66	32	45	48	50	39	37	57	36	48	47	47	46	58	71	33	52	34	57	35	58	74	34	48	31	44	44	990	318	329	318	340	332	-7.18751666666666	-6.09338333333334	-5.4362343915344	-4.66079523809525	-5.23002857142858	-4.89349615384615	-6.42885729646697	-6.50187191697194	-5.44020728291318	-5.58787142857142	-6.37764745254746	2.00267619047619	0.368232835293362	0.0581251082251086	-0.108414285714285	0.3086	-0.251242857142857	0.0310523809523799	-0.110090756302521	-1.03290909090909	0.17595238095238	0.0949354700854697	18.9774333333332	5.95496363636369	3.6051547619048	-2.34083333333336	-1.35246060606067	13.4276285714284	2.20699999999994	9.0802746031747	6.13155714285705	2.98133333333351	-0.178283333333468	-113.578951515152	-6.65165714285718	-11.0003926406928	-17.5722777777778	-22.1522705882354	-16.0597403508771	6	160158042	160173084	6	160153885	160158041	Zm00001d038572	2
intergenic_rr_25267	6	160158042	160173084	0.186239131941614	0.167198008898441	14.1		14.1					0	0	0	0	0	0	0	0	0	0	0	0	0	0	0	0	0	0	0	0	0	0	0	0				0	0	0	0	0	0	0	0	0	0	0	0	0	0	0	0	0	0	0	0	0	0	0	0	1	309	255	intergenic	15042	40	31	31	29	29	29	32	31	29	30	32	2	0	1	1	0	1	1	1	3	1	1	210	162	166	175	174	136	161	150	152	160	169	118	192	139	133	110	138	160	46	60	33	58	31	56	34	49	66	32	45	48	50	39	37	57	36	48	47	47	46	58	71	33	52	34	57	35	58	74	34	48	31	44	44	990	318	329	318	340	332	-7.18751666666666	-6.09338333333334	-5.4362343915344	-4.66079523809525	-5.23002857142858	-4.89349615384615	-6.42885729646697	-6.50187191697194	-5.44020728291318	-5.58787142857142	-6.37764745254746	2.00267619047619	0.368232835293362	0.0581251082251086	-0.108414285714285	0.3086	-0.251242857142857	0.0310523809523799	-0.110090756302521	-1.03290909090909	0.17595238095238	0.0949354700854697	18.9774333333332	5.95496363636369	3.6051547619048	-2.34083333333336	-1.35246060606067	13.4276285714284	2.20699999999994	9.0802746031747	6.13155714285705	2.98133333333351	-0.178283333333468	-113.578951515152	-6.65165714285718	-11.0003926406928	-17.5722777777778	-22.1522705882354	-16.0597403508771	6	160158042	160173084	6	160173085	160179557	Zm00001d038574	2
intergenic_rr_25268	6	160179558	160345573	0.252459275472451	0.196832281522295	0.09537	1.115	0.618409090909091	-0.156340213523132				0	0	0	0	0	0	0	0	0	0	0	0	0	0	0	0	0	0	0	0	0	0	0	0				0	0	0	0	0	0	0	0	0	0	0	0	0	0	0	0	0	0	0	0	0	0	0	0	5	2156	1542	intergenic	166015	43	30	33	30	31	29	30	29	34	28	30	17	5	4	7	3	6	11	3	7	6	6	1076	856	813	798	811	790	785	834	761	819	847	405	469	410	345	326	337	512	284	303	161	326	197	241	214	286	353	160	359	209	271	238	284	352	166	358	218	270	232	332	320	158	333	223	291	222	318	326	171	345	192	263	195	2804	1725	1876	1879	1879	1808	-1.12156666666666	-0.0318333333333278	-0.88386666666667	0.593266666666658	-0.351900000000018	0.791033333333331	0.140199999999989	0.633199999999999	-1.09373333333331	0.732833333333339	0.450266666666678	0.142833333333332	-0.00310000000000166	0.201309523809526	-1.12473333333333	0.4338	-0.732533333333334	-3.41463333333334	0.656866666666665	-1.30213333333334	-0.710600000000001	-1.03306666666667	-89.9025000000005	-107.140833333333	-90.8492333333335	-75.0825999999999	-90.4749333333332	-63.5444000000002	-77.9008333333335	-95.857766666667	-68.3074000000003	-82.7385000000001	-110.324633333333	-490.478333333333	-173.861533333333	-238.649166666667	-241.634166666667	-248.317566666666	-215.805266666667	6	160179558	160345573	6	160173085	160179557	Zm00001d038574	2
intergenic_rr_25268	6	160179558	160345573	0.252459275472451	0.196832281522295	0.09537	1.115	0.618409090909091	-0.156340213523132				0	0	0	0	0	0	0	0	0	0	0	0	0	0	0	0	0	0	0	0	0	0	0	0				0	0	0	0	0	0	0	0	0	0	0	0	0	0	0	0	0	0	0	0	0	0	0	0	5	2156	1542	intergenic	166015	43	30	33	30	31	29	30	29	34	28	30	17	5	4	7	3	6	11	3	7	6	6	1076	856	813	798	811	790	785	834	761	819	847	405	469	410	345	326	337	512	284	303	161	326	197	241	214	286	353	160	359	209	271	238	284	352	166	358	218	270	232	332	320	158	333	223	291	222	318	326	171	345	192	263	195	2804	1725	1876	1879	1879	1808	-1.12156666666666	-0.0318333333333278	-0.88386666666667	0.593266666666658	-0.351900000000018	0.791033333333331	0.140199999999989	0.633199999999999	-1.09373333333331	0.732833333333339	0.450266666666678	0.142833333333332	-0.00310000000000166	0.201309523809526	-1.12473333333333	0.4338	-0.732533333333334	-3.41463333333334	0.656866666666665	-1.30213333333334	-0.710600000000001	-1.03306666666667	-89.9025000000005	-107.140833333333	-90.8492333333335	-75.0825999999999	-90.4749333333332	-63.5444000000002	-77.9008333333335	-95.857766666667	-68.3074000000003	-82.7385000000001	-110.324633333333	-490.478333333333	-173.861533333333	-238.649166666667	-241.634166666667	-248.317566666666	-215.805266666667	6	160179558	160345573	6	160345574	160353313	Zm00001d038576	2
intergenic_rr_25269	6	160353314	160386563	0.130470310814268	0.0938150376068261								0	0	0	0	0	0	0	0	0	0	0	0	0	0	0	0	0	0	0	0	0	0	0	0				0	0	0	0	0	0	0	0	0	0	0	0	0	0	0	0	0	0	0	0	0	0	0	0	1	104	77	intergenic	33249	15	8	6	6	6	6	6	9	7	7	8	2	1	0	0	0	0	0	0	1	3	1	122	113	120	102	127	103	104	100	88	120	114	114	108	112	91	92	127	172	30	27	17	37	23	25	18	32	26	12	36	20	26	19	35	36	19	23	19	27	24	37	36	16	27	24	28	23	35	48	16	30	14	14	26	816	177	171	183	191	183	4.86239727467094	4.76114743589743	5.30348267784881	6.01472174332109	5.82640543635342	5.68320503116028	5.24959502164503	4.04348281887194	5.52783691372082	5.44049757094758	4.32187142401997	1.54429141361764	-0.0693147399267399	0.24582611426551	0.275619821612856	0.29422622843252	0.211524731701047	0.321833333333333	0.359038422688423	0.0399654401154406	-1.02179212566845	-0.147787301587301	44.6799603174605	7.91444285714287	2.76194047619052	10.3637038961039	-0.808049572649594	9.04804978354979	8.37377857142856	11.5360682283858	14.8273351515151	0.971327777777702	0.165002823920233	-176.557319310489	3.52549150849148	8.03943333333334	5.44922026862022	1.09308291316526	7.42376230158723	6	160353314	160386563	6	160345574	160353313	Zm00001d038576	2
intergenic_rr_25269	6	160353314	160386563	0.130470310814268	0.0938150376068261								0	0	0	0	0	0	0	0	0	0	0	0	0	0	0	0	0	0	0	0	0	0	0	0				0	0	0	0	0	0	0	0	0	0	0	0	0	0	0	0	0	0	0	0	0	0	0	0	1	104	77	intergenic	33249	15	8	6	6	6	6	6	9	7	7	8	2	1	0	0	0	0	0	0	1	3	1	122	113	120	102	127	103	104	100	88	120	114	114	108	112	91	92	127	172	30	27	17	37	23	25	18	32	26	12	36	20	26	19	35	36	19	23	19	27	24	37	36	16	27	24	28	23	35	48	16	30	14	14	26	816	177	171	183	191	183	4.86239727467094	4.76114743589743	5.30348267784881	6.01472174332109	5.82640543635342	5.68320503116028	5.24959502164503	4.04348281887194	5.52783691372082	5.44049757094758	4.32187142401997	1.54429141361764	-0.0693147399267399	0.24582611426551	0.275619821612856	0.29422622843252	0.211524731701047	0.321833333333333	0.359038422688423	0.0399654401154406	-1.02179212566845	-0.147787301587301	44.6799603174605	7.91444285714287	2.76194047619052	10.3637038961039	-0.808049572649594	9.04804978354979	8.37377857142856	11.5360682283858	14.8273351515151	0.971327777777702	0.165002823920233	-176.557319310489	3.52549150849148	8.03943333333334	5.44922026862022	1.09308291316526	7.42376230158723	6	160353314	160386563	6	160386564	160392779	Zm00001d038577	2
intergenic_rr_2527	1	156049641	156208992	0.349445819932122	0.195856963287752	0.119134065934066	-1.628	1.23263307086614	0.598314839491217				0	0	0	0	0	0	0	0	0	0	0	0	0	0	0	0	0	0	0	0	0	0	0	0				0	0	0	0	0	0	0	0	0	0	0	0	0	0	0	0	0	0	0	0	0	0	0	0	1	1887	1049	intergenic	159351	38	26	27	25	27	26	23	24	24	24	27	19	6	1	2	2	4	2	6	4	5	6	813	598	556	550	583	575	550	571	564	567	528	406	500	387	456	306	279	418	189	256	128	228	150	209	149	185	245	111	200	123	224	128	180	246	105	201	126	216	140	183	218	106	224	152	204	151	181	231	131	194	145	204	173	2752	1309	1216	1212	1238	1257	-0.501499999999993	-1.34036666666665	-1.12016666666667	-0.242433333333334	-0.593633333333315	-0.208866666666694	0.2348888888889	-0.272599999999997	0.202133333333322	0.0103999999999829	-1.00889999999998	0.517733333333336	-0.787933333333331	1.8338	0.748566666666666	1.2913	0.108766666666665	0.962533333333333	-0.224200000000002	0.692133333333331	-0.0222000000000024	-0.661866666666664	66.7353333333333	38.5140666666662	50.5682333333333	48.844833333333	41.6414666666669	39.3746666666669	53.5683	50.9510333333332	56.7543333333333	57.4803666666669	69.3744666666665	-350.454899999999	99.3561333333334	121.7795	131.467433333333	138.892066666667	102.469733333333	1	156049641	156208992	1	156047635	156049640	Zm00001d030726	2
intergenic_rr_2527	1	156049641	156208992	0.349445819932122	0.195856963287752	0.119134065934066	-1.628	1.23263307086614	0.598314839491217				0	0	0	0	0	0	0	0	0	0	0	0	0	0	0	0	0	0	0	0	0	0	0	0				0	0	0	0	0	0	0	0	0	0	0	0	0	0	0	0	0	0	0	0	0	0	0	0	1	1887	1049	intergenic	159351	38	26	27	25	27	26	23	24	24	24	27	19	6	1	2	2	4	2	6	4	5	6	813	598	556	550	583	575	550	571	564	567	528	406	500	387	456	306	279	418	189	256	128	228	150	209	149	185	245	111	200	123	224	128	180	246	105	201	126	216	140	183	218	106	224	152	204	151	181	231	131	194	145	204	173	2752	1309	1216	1212	1238	1257	-0.501499999999993	-1.34036666666665	-1.12016666666667	-0.242433333333334	-0.593633333333315	-0.208866666666694	0.2348888888889	-0.272599999999997	0.202133333333322	0.0103999999999829	-1.00889999999998	0.517733333333336	-0.787933333333331	1.8338	0.748566666666666	1.2913	0.108766666666665	0.962533333333333	-0.224200000000002	0.692133333333331	-0.0222000000000024	-0.661866666666664	66.7353333333333	38.5140666666662	50.5682333333333	48.844833333333	41.6414666666669	39.3746666666669	53.5683	50.9510333333332	56.7543333333333	57.4803666666669	69.3744666666665	-350.454899999999	99.3561333333334	121.7795	131.467433333333	138.892066666667	102.469733333333	1	156049641	156208992	1	156208993	156211073	Zm00001d030727	2
intergenic_rr_25270	6	160393072	160393659	0.218940833264174	0.17003394894892								0	0	0	0	0	0	0	0	0	0	0	0	0	0	0	0	0	0	0	0	0	0	0	0				0	0	0	0	0	0	0	0	0	0	0	0	0	0	0	0	0	0	0	0	0	0	0	0	1	34	30	intergenic	587	14	11	11	10	11	11	9	9	10	9	9	0	0	0	0	0	0	0	0	0	0	0	12	11	13	8	21	13	7	13	8	10	15	39	38	21	16	24	22	40	2	1	6	7	1	7	2	9	7	1	6	1	2	6	1	5	1	4	4	1	4	6	4	2	4	3	5	5	6	3	6	1	3	3	4	200	26	32	20	29	26	-1.36560025086435	-1.80542462812839	-1.66651137163453	-1.26986989813065	-2.05748811645734	-1.94324919695317	-0.671598357977823	-0.719264223591978	-1.26470537431353	-0.685642506560425	-0.930580738539312	0.96738914545368	0.183194150865254	0.161876803551365	0.164870664278011	0.170330963149403	0.139981898342101	0.0635583064066791	0.110559204252805	0.0476219034310419	0.0575414774879058	0.111054090223399	28.2322305730968	17.0941774847258	12.8472480103112	16.2513085242203	9.22132908081208	12.5792639735505	16.550877237861	12.2578990941659	16.0216822555682	16.0658063881189	11.3303981726642	-9.05871963825561	15.02740228123	10.9529750601645	19.0792105234877	12.9902931685869	16.0397752170889	6	160393072	160393659	6	160391004	160393071	Zm00001d038578	2
intergenic_rr_25270	6	160393072	160393659	0.218940833264174	0.17003394894892								0	0	0	0	0	0	0	0	0	0	0	0	0	0	0	0	0	0	0	0	0	0	0	0				0	0	0	0	0	0	0	0	0	0	0	0	0	0	0	0	0	0	0	0	0	0	0	0	1	34	30	intergenic	587	14	11	11	10	11	11	9	9	10	9	9	0	0	0	0	0	0	0	0	0	0	0	12	11	13	8	21	13	7	13	8	10	15	39	38	21	16	24	22	40	2	1	6	7	1	7	2	9	7	1	6	1	2	6	1	5	1	4	4	1	4	6	4	2	4	3	5	5	6	3	6	1	3	3	4	200	26	32	20	29	26	-1.36560025086435	-1.80542462812839	-1.66651137163453	-1.26986989813065	-2.05748811645734	-1.94324919695317	-0.671598357977823	-0.719264223591978	-1.26470537431353	-0.685642506560425	-0.930580738539312	0.96738914545368	0.183194150865254	0.161876803551365	0.164870664278011	0.170330963149403	0.139981898342101	0.0635583064066791	0.110559204252805	0.0476219034310419	0.0575414774879058	0.111054090223399	28.2322305730968	17.0941774847258	12.8472480103112	16.2513085242203	9.22132908081208	12.5792639735505	16.550877237861	12.2578990941659	16.0216822555682	16.0658063881189	11.3303981726642	-9.05871963825561	15.02740228123	10.9529750601645	19.0792105234877	12.9902931685869	16.0397752170889	6	160393072	160393659	6	160393660	160396437	Zm00001d038579	2
intergenic_rr_25271	6	160396438	160409659	0.1601447142485	0.0620405047379044								0	0	0	0	0	0	0	0	0	0	0	0	0	0	0	0	0	0	0	0	0	0	0	0				0	0	0	0	0	0	0	0	0	0	0	0	0	0	0	0	0	0	0	0	0	0	0	0	0	10	4	intergenic	13221	0	0	0	0	0	1	0	0	0	0	0	0	0	0	0	0	0	0	0	0	0	0	29	14	16	10	18	14	15	13	13	14	16	8	9	10	14	10	11	18	6	7	1	5	5	2	2	3	8	0	7	5	3	4	5	6	2	5	4	1	8	5	7	2	7	5	0	8	4	5	3	9	6	1	5	80	28	30	31	34	33	2.47513106200239	1.77304888359059	2.19891716744548	1.89727099292837	2.0394264729065	1.15925721847678	1.78251290877841	1.83598613793383	2.00461669342514	1.94890466124384	2.12214107513869	0.426449044943679	0.0475391919548868	0.0845093947596428	0.0538580998067189	0.0674667431743035	0.0568981452193486	0.0289843125689313	0.032076132699946	0.140785406297412	0.0555851473135192	0.182300520520834	4.12300866489788	3.3488865100598	1.39657123814243	5.75830757429029	1.26866727008489	4.13740710973031	2.97655716090743	3.5808965038351	5.53698584025146	5.59627507095147	1.7225768676013	-14.4749793008352	0.696550783519776	-0.00283262138939122	-1.40525091560174	-2.69029562859466	-3.1592950172703	6	160396438	160409659	6	160393660	160396437	Zm00001d038579	2
intergenic_rr_25271	6	160396438	160409659	0.1601447142485	0.0620405047379044								0	0	0	0	0	0	0	0	0	0	0	0	0	0	0	0	0	0	0	0	0	0	0	0				0	0	0	0	0	0	0	0	0	0	0	0	0	0	0	0	0	0	0	0	0	0	0	0	0	10	4	intergenic	13221	0	0	0	0	0	1	0	0	0	0	0	0	0	0	0	0	0	0	0	0	0	0	29	14	16	10	18	14	15	13	13	14	16	8	9	10	14	10	11	18	6	7	1	5	5	2	2	3	8	0	7	5	3	4	5	6	2	5	4	1	8	5	7	2	7	5	0	8	4	5	3	9	6	1	5	80	28	30	31	34	33	2.47513106200239	1.77304888359059	2.19891716744548	1.89727099292837	2.0394264729065	1.15925721847678	1.78251290877841	1.83598613793383	2.00461669342514	1.94890466124384	2.12214107513869	0.426449044943679	0.0475391919548868	0.0845093947596428	0.0538580998067189	0.0674667431743035	0.0568981452193486	0.0289843125689313	0.032076132699946	0.140785406297412	0.0555851473135192	0.182300520520834	4.12300866489788	3.3488865100598	1.39657123814243	5.75830757429029	1.26866727008489	4.13740710973031	2.97655716090743	3.5808965038351	5.53698584025146	5.59627507095147	1.7225768676013	-14.4749793008352	0.696550783519776	-0.00283262138939122	-1.40525091560174	-2.69029562859466	-3.1592950172703	6	160396438	160409659	6	160409660	160411281	Zm00001d038580	2
intergenic_rr_25272	6	160411282	160412398	0.176530931071791	0.101866045814566								0	0	0	0	0	0	0	0	0	0	0	0	0	0	0	0	0	0	0	0	0	0	0	0				0	0	0	0	0	0	0	0	0	0	0	0	0	0	0	0	0	0	0	0	0	0	0	0	0	33	23	intergenic	1116	9	8	8	8	8	9	9	8	8	8	8	0	0	0	0	0	0	0	0	0	0	0	31	18	23	21	29	24	21	24	22	19	24	36	39	38	27	20	27	59	15	7	5	5	12	6	3	7	15	2	12	4	13	2	8	14	2	7	11	11	12	7	10	2	8	3	13	11	11	9	3	8	7	11	8	246	53	55	65	54	57	1.14866628982584	-0.27675843669223	-0.398789323612533	-0.424048230957426	-0.444538930412108	-0.964151642581305	-1.06815196456047	-0.6190011351134	-0.249789925690767	-0.760898996180385	-0.269845479755645	0.642398084762236	0.18358118626981	0.279236488709932	0.0759564819691622	0.0489319199551459	0.0364854371167232	0.053993895782096	0.0360528854585353	0.0937739439923884	0.0846081568306974	0.18027465984633	22.1158956640059	11.7610889785941	7.76151322050492	10.6584847490567	7.69291393739153	8.39091216064399	10.551495388508	9.72099772272995	10.2018998279121	10.9122841987842	7.42174202088488	11.910133979453	7.65578933459371	6.88796738093767	0.81883485056737	7.11163560606268	7.79963190994025	6	160411282	160412398	6	160409660	160411281	Zm00001d038580	2
intergenic_rr_25272	6	160411282	160412398	0.176530931071791	0.101866045814566								0	0	0	0	0	0	0	0	0	0	0	0	0	0	0	0	0	0	0	0	0	0	0	0				0	0	0	0	0	0	0	0	0	0	0	0	0	0	0	0	0	0	0	0	0	0	0	0	0	33	23	intergenic	1116	9	8	8	8	8	9	9	8	8	8	8	0	0	0	0	0	0	0	0	0	0	0	31	18	23	21	29	24	21	24	22	19	24	36	39	38	27	20	27	59	15	7	5	5	12	6	3	7	15	2	12	4	13	2	8	14	2	7	11	11	12	7	10	2	8	3	13	11	11	9	3	8	7	11	8	246	53	55	65	54	57	1.14866628982584	-0.27675843669223	-0.398789323612533	-0.424048230957426	-0.444538930412108	-0.964151642581305	-1.06815196456047	-0.6190011351134	-0.249789925690767	-0.760898996180385	-0.269845479755645	0.642398084762236	0.18358118626981	0.279236488709932	0.0759564819691622	0.0489319199551459	0.0364854371167232	0.053993895782096	0.0360528854585353	0.0937739439923884	0.0846081568306974	0.18027465984633	22.1158956640059	11.7610889785941	7.76151322050492	10.6584847490567	7.69291393739153	8.39091216064399	10.551495388508	9.72099772272995	10.2018998279121	10.9122841987842	7.42174202088488	11.910133979453	7.65578933459371	6.88796738093767	0.81883485056737	7.11163560606268	7.79963190994025	6	160411282	160412398	6	160412399	160413031	Zm00001d038581	2
intergenic_rr_25273	6	160413032	160508906	0.191364829084465	0.164255976499044	1.9975	-0.74	-2.55333333333333	-3.83523076923077				0	0	0	0	0	0	0	0	0	0	0	0	0	0	0	0	0	0	0	0	0	0	0	0				0	0	0	0	0	0	0	0	0	0	0	0	0	0	0	0	0	0	0	0	0	0	0	0	0	597	391	intergenic	95874	36	29	28	28	28	28	28	27	27	26	29	13	0	1	1	0	1	0	0	1	0	1	381	185	182	179	201	185	187	185	157	188	189	266	360	266	232	179	206	343	51	50	26	46	39	43	31	54	60	26	59	38	49	35	40	71	34	69	38	56	33	56	69	31	66	37	50	26	50	58	36	56	34	54	31	1852	286	321	341	335	319	-1.74610000000001	-3.22053333333333	-2.60516666666668	-2.53423333333334	-2.5194	-2.44500000000001	-1.73536666666666	-1.71336666666668	-1.8449	-1.56739999999999	-3.12976666666667	-1.31463333333333	0.942	0.4211	0.447622222222222	0.797266666666667	0.521942857142857	0.8066	0.9081	0.661933333333333	0.595342857142857	0.432133333333333	44.3802444444441	68.3416714285715	64.4087666666666	73.8298393939394	59.3749666666666	60.9140333333332	71.5743	73.0854	82.6436333333333	72.6466333333333	64.7350545454545	-329.147766666667	147.919166666667	130.366166666667	124.793633333333	130.419033333333	133.6119	6	160413032	160508906	6	160412399	160413031	Zm00001d038581	2
intergenic_rr_25273	6	160413032	160508906	0.191364829084465	0.164255976499044	1.9975	-0.74	-2.55333333333333	-3.83523076923077				0	0	0	0	0	0	0	0	0	0	0	0	0	0	0	0	0	0	0	0	0	0	0	0				0	0	0	0	0	0	0	0	0	0	0	0	0	0	0	0	0	0	0	0	0	0	0	0	0	597	391	intergenic	95874	36	29	28	28	28	28	28	27	27	26	29	13	0	1	1	0	1	0	0	1	0	1	381	185	182	179	201	185	187	185	157	188	189	266	360	266	232	179	206	343	51	50	26	46	39	43	31	54	60	26	59	38	49	35	40	71	34	69	38	56	33	56	69	31	66	37	50	26	50	58	36	56	34	54	31	1852	286	321	341	335	319	-1.74610000000001	-3.22053333333333	-2.60516666666668	-2.53423333333334	-2.5194	-2.44500000000001	-1.73536666666666	-1.71336666666668	-1.8449	-1.56739999999999	-3.12976666666667	-1.31463333333333	0.942	0.4211	0.447622222222222	0.797266666666667	0.521942857142857	0.8066	0.9081	0.661933333333333	0.595342857142857	0.432133333333333	44.3802444444441	68.3416714285715	64.4087666666666	73.8298393939394	59.3749666666666	60.9140333333332	71.5743	73.0854	82.6436333333333	72.6466333333333	64.7350545454545	-329.147766666667	147.919166666667	130.366166666667	124.793633333333	130.419033333333	133.6119	6	160413032	160508906	6	160508907	160510308	Zm00001d038582	2
intergenic_rr_25274	6	160510309	160510690	0.326428158213867	0.233578317851923								0	0	0	0	0	0	0	0	0	0	0	0	0	0	0	0	0	0	0	0	0	0	0	0				0	0	0	0	0	0	0	0	0	0	0	0	0	0	0	0	0	0	0	0	0	0	0	0	1	4	3	intergenic	381	7	4	6	5	6	4	4	6	6	6	4	0	0	0	0	0	0	0	0	0	0	0	6	1	3	3	3	5	2	3	2	4	5	17	16	12	20	20	1	20	0	0	1	0	1	0	0	0	1	0	0	1	0	0	1	0	0	0	0	0	0	0	2	1	2	0	0	3	0	1	0	1	0	1	0	106	2	2	1	8	3	-2.79233366661888	-1.37515046806133	-2.91343746705101	-2.33100818844972	-2.93108717225412	-1.51723567326901	-1.43760737645515	-2.99574676865748	-2.98714698134638	-2.88846704433909	-1.53518353045456	0.157505008558609	0.0123107135206992	0.00246810620206336	0.00827352368758053	0.00326753634549399	0.00123037611668643	0.00178974470689541	0.0145197780842177	0.00651450527985118	0.00518639662006284	0.00552291293063814	-0.541349620914288	1.41814988607333	0.165521428910746	0.0478111027680002	-0.086683825506459	-1.00030422856324	1.58381361471849	0.438136684633061	1.03467934696664	-0.442945950441691	-1.41778797942892	-24.4161026001035	2.3722237192611	3.07796418264995	3.08819880285975	-0.972966206734906	2.22076629640865	6	160510309	160510690	6	160508907	160510308	Zm00001d038582	2
intergenic_rr_25274	6	160510309	160510690	0.326428158213867	0.233578317851923								0	0	0	0	0	0	0	0	0	0	0	0	0	0	0	0	0	0	0	0	0	0	0	0				0	0	0	0	0	0	0	0	0	0	0	0	0	0	0	0	0	0	0	0	0	0	0	0	1	4	3	intergenic	381	7	4	6	5	6	4	4	6	6	6	4	0	0	0	0	0	0	0	0	0	0	0	6	1	3	3	3	5	2	3	2	4	5	17	16	12	20	20	1	20	0	0	1	0	1	0	0	0	1	0	0	1	0	0	1	0	0	0	0	0	0	0	2	1	2	0	0	3	0	1	0	1	0	1	0	106	2	2	1	8	3	-2.79233366661888	-1.37515046806133	-2.91343746705101	-2.33100818844972	-2.93108717225412	-1.51723567326901	-1.43760737645515	-2.99574676865748	-2.98714698134638	-2.88846704433909	-1.53518353045456	0.157505008558609	0.0123107135206992	0.00246810620206336	0.00827352368758053	0.00326753634549399	0.00123037611668643	0.00178974470689541	0.0145197780842177	0.00651450527985118	0.00518639662006284	0.00552291293063814	-0.541349620914288	1.41814988607333	0.165521428910746	0.0478111027680002	-0.086683825506459	-1.00030422856324	1.58381361471849	0.438136684633061	1.03467934696664	-0.442945950441691	-1.41778797942892	-24.4161026001035	2.3722237192611	3.07796418264995	3.08819880285975	-0.972966206734906	2.22076629640865	6	160510309	160510690	6	160510691	160523981	Zm00001d038583	2
intergenic_rr_25275	6	160523982	160527295	0.25718451006354	0.180591301223881								0	0	0	0	0	0	0	0	0	0	0	0	0	0	0	0	0	0	0	0	0	0	0	0				0	0	0	0	0	0	0	0	0	0	0	0	0	0	0	0	0	0	0	0	0	0	0	0	0	82	68	intergenic	3313	23	14	16	15	14	16	14	17	15	15	14	4	1	0	0	1	0	1	0	0	0	1	62	80	85	76	83	52	69	76	75	84	82	93	175	109	96	72	109	137	14	28	11	27	14	19	18	12	35	14	26	13	16	18	11	30	13	33	16	15	25	23	27	12	31	12	15	25	13	27	10	34	9	18	16	791	131	134	143	145	127	-5.46521339912372	-2.52145777138517	-3.82816839825985	-3.11054484678975	-2.87710713605668	-4.70751621155317	-3.3450520903607	-4.42783203133538	-3.51429454888771	-3.59369156797992	-2.87593469995698	-0.504985692205799	-0.415344146859901	0.103535022945825	0.193030339566106	-0.50145097849018	0.100718125033004	-0.294919811316508	0.154209961904828	0.203082254122407	0.163389844486974	-0.455532036082842	23.9663232357113	-7.35002773123426	-11.5271258633431	-3.12437409802666	-9.23650684764678	5.90576701374685	-1.59923169649605	-7.62956418552312	-5.80145951439241	-6.65790930547983	-7.74701177523393	-218.713841186286	-14.2502055723392	-13.571541052288	-20.9120536708543	-17.7310230810573	-11.5286373363127	6	160523982	160527295	6	160510691	160523981	Zm00001d038583	2
intergenic_rr_25275	6	160523982	160527295	0.25718451006354	0.180591301223881								0	0	0	0	0	0	0	0	0	0	0	0	0	0	0	0	0	0	0	0	0	0	0	0				0	0	0	0	0	0	0	0	0	0	0	0	0	0	0	0	0	0	0	0	0	0	0	0	0	82	68	intergenic	3313	23	14	16	15	14	16	14	17	15	15	14	4	1	0	0	1	0	1	0	0	0	1	62	80	85	76	83	52	69	76	75	84	82	93	175	109	96	72	109	137	14	28	11	27	14	19	18	12	35	14	26	13	16	18	11	30	13	33	16	15	25	23	27	12	31	12	15	25	13	27	10	34	9	18	16	791	131	134	143	145	127	-5.46521339912372	-2.52145777138517	-3.82816839825985	-3.11054484678975	-2.87710713605668	-4.70751621155317	-3.3450520903607	-4.42783203133538	-3.51429454888771	-3.59369156797992	-2.87593469995698	-0.504985692205799	-0.415344146859901	0.103535022945825	0.193030339566106	-0.50145097849018	0.100718125033004	-0.294919811316508	0.154209961904828	0.203082254122407	0.163389844486974	-0.455532036082842	23.9663232357113	-7.35002773123426	-11.5271258633431	-3.12437409802666	-9.23650684764678	5.90576701374685	-1.59923169649605	-7.62956418552312	-5.80145951439241	-6.65790930547983	-7.74701177523393	-218.713841186286	-14.2502055723392	-13.571541052288	-20.9120536708543	-17.7310230810573	-11.5286373363127	6	160523982	160527295	6	160527296	160527928	Zm00001d038584	2
intergenic_rr_25276	6	160527929	160539492	0.128056618025721	0.0887544851399518								0	0	0	0	0	0	0	0	0	0	0	0	0	0	0	0	0	0	0	0	0	0	0	0				0	0	0	0	0	0	0	0	0	0	0	0	0	0	0	0	0	0	0	0	0	0	0	0	4	162	98	intergenic	11563	34	29	28	29	27	26	28	28	28	25	28	2	1	0	1	1	1	1	1	1	1	1	316	231	244	195	203	219	208	195	212	230	200	99	116	83	74	85	66	124	77	78	25	60	25	35	52	64	81	19	82	32	31	46	61	84	27	59	48	30	36	60	73	22	50	32	49	41	62	75	31	55	34	38	48	647	352	355	344	327	343	-4.19935548340549	-6.25769635102716	-5.41247184366083	-7.33100403204816	-4.97573971475083	-4.38953261360723	-6.19212740133802	-6.01028322291544	-5.94592425183512	-4.19929933586882	-6.1858245075923	1.48331153846154	-0.124949127343245	0.501370588235294	0.0961782051282043	-0.228283064713065	-0.10137619047619	-0.236639413364413	0.316552037144142	-0.060772525966454	-0.0156095238095235	-0.0110707514707513	-22.9928444444442	-27.4631666666667	-32.8460285714286	-7.76376666666673	-9.1117333333334	-23.7593068965517	-17.7966666666667	-9.18396280193224	-18.6694999999999	-29.3229678571429	-14.7797878609626	-28.1206716619172	-30.9707142857145	-34.0000619047618	-21.9497	-27.2144666666666	-18.6242634920633	6	160527929	160539492	6	160527296	160527928	Zm00001d038584	2
intergenic_rr_25276	6	160527929	160539492	0.128056618025721	0.0887544851399518								0	0	0	0	0	0	0	0	0	0	0	0	0	0	0	0	0	0	0	0	0	0	0	0				0	0	0	0	0	0	0	0	0	0	0	0	0	0	0	0	0	0	0	0	0	0	0	0	4	162	98	intergenic	11563	34	29	28	29	27	26	28	28	28	25	28	2	1	0	1	1	1	1	1	1	1	1	316	231	244	195	203	219	208	195	212	230	200	99	116	83	74	85	66	124	77	78	25	60	25	35	52	64	81	19	82	32	31	46	61	84	27	59	48	30	36	60	73	22	50	32	49	41	62	75	31	55	34	38	48	647	352	355	344	327	343	-4.19935548340549	-6.25769635102716	-5.41247184366083	-7.33100403204816	-4.97573971475083	-4.38953261360723	-6.19212740133802	-6.01028322291544	-5.94592425183512	-4.19929933586882	-6.1858245075923	1.48331153846154	-0.124949127343245	0.501370588235294	0.0961782051282043	-0.228283064713065	-0.10137619047619	-0.236639413364413	0.316552037144142	-0.060772525966454	-0.0156095238095235	-0.0110707514707513	-22.9928444444442	-27.4631666666667	-32.8460285714286	-7.76376666666673	-9.1117333333334	-23.7593068965517	-17.7966666666667	-9.18396280193224	-18.6694999999999	-29.3229678571429	-14.7797878609626	-28.1206716619172	-30.9707142857145	-34.0000619047618	-21.9497	-27.2144666666666	-18.6242634920633	6	160527929	160539492	6	160539493	160540155	Zm00001d038585	2
intergenic_rr_25277	6	160540156	160544164	0.156900650626499	0.0961998230920492								0	0	0	0	0	0	0	0	0	0	0	0	0	0	0	0	0	0	0	0	0	0	0	0				0	0	0	0	0	0	0	0	0	0	0	0	0	0	0	0	0	0	0	0	0	0	0	0	3	144	105	intergenic	4008	32	21	24	24	21	22	24	21	24	21	19	7	1	0	1	2	2	0	1	1	0	1	230	187	177	188	194	184	178	173	176	167	190	155	262	158	162	148	124	216	60	70	31	52	39	50	40	58	66	38	66	50	38	44	68	65	32	61	48	41	37	59	73	29	65	41	56	36	60	59	38	67	34	35	46	1225	341	360	351	359	339	-6.68988978728138	-3.75451715946483	-5.94773123034861	-5.29520351530683	-3.91851676197082	-4.6382140849782	-5.46252534231601	-4.08231915964153	-5.4678045374753	-3.47469200165447	-3.12248353430195	0.495026563958915	-0.285201803751804	0.412512638918636	-0.195124251328425	-0.746315151515152	-0.701035350213866	0.39113152330126	-0.134703128250118	-0.154730303030303	0.226978694904417	-0.271348373746477	4.50874975188202	-23.2017826340327	-19.2936160793398	-23.0248268041901	-30.7329214370596	-23.2240039756254	-19.7485614524365	-14.6603378162687	-18.4803179653679	-11.2356075276574	-27.2262903263404	-194.292244533244	-56.4569744133887	-63.3205142213643	-57.9376937732447	-59.7835498752458	-58.1063461679394	6	160540156	160544164	6	160539493	160540155	Zm00001d038585	2
intergenic_rr_25277	6	160540156	160544164	0.156900650626499	0.0961998230920492								0	0	0	0	0	0	0	0	0	0	0	0	0	0	0	0	0	0	0	0	0	0	0	0				0	0	0	0	0	0	0	0	0	0	0	0	0	0	0	0	0	0	0	0	0	0	0	0	3	144	105	intergenic	4008	32	21	24	24	21	22	24	21	24	21	19	7	1	0	1	2	2	0	1	1	0	1	230	187	177	188	194	184	178	173	176	167	190	155	262	158	162	148	124	216	60	70	31	52	39	50	40	58	66	38	66	50	38	44	68	65	32	61	48	41	37	59	73	29	65	41	56	36	60	59	38	67	34	35	46	1225	341	360	351	359	339	-6.68988978728138	-3.75451715946483	-5.94773123034861	-5.29520351530683	-3.91851676197082	-4.6382140849782	-5.46252534231601	-4.08231915964153	-5.4678045374753	-3.47469200165447	-3.12248353430195	0.495026563958915	-0.285201803751804	0.412512638918636	-0.195124251328425	-0.746315151515152	-0.701035350213866	0.39113152330126	-0.134703128250118	-0.154730303030303	0.226978694904417	-0.271348373746477	4.50874975188202	-23.2017826340327	-19.2936160793398	-23.0248268041901	-30.7329214370596	-23.2240039756254	-19.7485614524365	-14.6603378162687	-18.4803179653679	-11.2356075276574	-27.2262903263404	-194.292244533244	-56.4569744133887	-63.3205142213643	-57.9376937732447	-59.7835498752458	-58.1063461679394	6	160540156	160544164	6	160544165	160544485	Zm00001d038586	2
intergenic_rr_25278	6	160544486	160544942	0.180688853383911	0.107637202065681								0	0	0	0	0	0	0	0	0	0	0	0	0	0	0	0	0	0	0	0	0	0	0	0				0	0	0	0	0	0	0	0	0	0	0	0	0	0	0	0	0	0	0	0	0	0	0	0	0	12	9	intergenic	456	13	10	10	10	10	10	10	10	11	11	9	0	0	0	0	0	0	0	0	0	0	0	8	8	8	9	12	13	12	6	5	14	7	8	6	6	5	3	11	12	2	3	4	0	2	2	2	2	1	2	2	3	2	2	1	4	0	1	4	4	2	1	1	3	1	2	8	0	2	2	1	2	0	4	1	51	15	14	16	16	12	-4.63888545318357	-4.19945392983739	-4.22499916214311	-3.86931422301172	-4.32809041090312	-4.24258129264753	-4.26422439063041	-4.34285087268858	-5.24408750249629	-4.9519328436962	-3.4028504011437	0.262829750086763	0.0351914551264336	0.0600597355029867	0.0261380238030012	0.0382822166061638	0.0262889502772307	0.0176191972826989	0.0693867670470077	0.0630979657841943	0.042457040405198	0.0393313538585649	14.6877760254906	8.34601674601663	8.58917842240821	6.85908583300733	6.32317472864046	4.46505612800249	6.9005185932058	9.24594413080381	10.930379655336	4.75069010275587	8.58726767867595	37.8760223580286	9.94261245627629	11.5201371154924	9.26015674549603	9.34642473082473	13.5270756999438	6	160544486	160544942	6	160544165	160544485	Zm00001d038586	2
intergenic_rr_25278	6	160544486	160544942	0.180688853383911	0.107637202065681								0	0	0	0	0	0	0	0	0	0	0	0	0	0	0	0	0	0	0	0	0	0	0	0				0	0	0	0	0	0	0	0	0	0	0	0	0	0	0	0	0	0	0	0	0	0	0	0	0	12	9	intergenic	456	13	10	10	10	10	10	10	10	11	11	9	0	0	0	0	0	0	0	0	0	0	0	8	8	8	9	12	13	12	6	5	14	7	8	6	6	5	3	11	12	2	3	4	0	2	2	2	2	1	2	2	3	2	2	1	4	0	1	4	4	2	1	1	3	1	2	8	0	2	2	1	2	0	4	1	51	15	14	16	16	12	-4.63888545318357	-4.19945392983739	-4.22499916214311	-3.86931422301172	-4.32809041090312	-4.24258129264753	-4.26422439063041	-4.34285087268858	-5.24408750249629	-4.9519328436962	-3.4028504011437	0.262829750086763	0.0351914551264336	0.0600597355029867	0.0261380238030012	0.0382822166061638	0.0262889502772307	0.0176191972826989	0.0693867670470077	0.0630979657841943	0.042457040405198	0.0393313538585649	14.6877760254906	8.34601674601663	8.58917842240821	6.85908583300733	6.32317472864046	4.46505612800249	6.9005185932058	9.24594413080381	10.930379655336	4.75069010275587	8.58726767867595	37.8760223580286	9.94261245627629	11.5201371154924	9.26015674549603	9.34642473082473	13.5270756999438	6	160544486	160544942	6	160544943	160563220	Zm00001d038587	2
intergenic_rr_25279	6	160563221	160579670	0.229280349071748	0.140889741636962	0.719666666666667		1.33	0.19652380952381				0	0	0	0	0	0	0	0	0	0	0	0	0	0	0	0	0	0	0	0	0	0	0	0				0	0	0	0	0	0	0	0	0	0	0	0	0	0	0	0	0	0	0	0	0	0	0	0	0	288	147	intergenic	16449	29	21	21	20	20	19	18	17	19	19	17	11	2	0	0	2	0	0	1	0	0	1	330	254	272	242	276	254	277	265	251	267	260	145	153	172	95	86	90	152	66	69	21	53	48	44	43	67	92	25	79	48	60	50	70	94	28	72	50	58	33	84	95	25	62	55	66	52	77	76	33	69	35	59	41	893	344	421	405	439	390	-3.05457106227106	-2.91577660672661	-2.04435035572802	-1.80536803123777	-1.33910952380953	-1.32733959812119	-0.706829978354989	-0.629135807718853	-1.23379301587302	-1.42749215686275	-0.625565012190872	-2.81356834733893	-0.482302527151211	0.4663517515052	0.444333333333333	-0.44300456355239	0.591384432234432	0.820278054298642	0.139890476190476	0.645809523809524	0.429346398046398	0.0577979076479069	-0.0215819624817186	-22.2129535353536	-36.3765746753249	-13.8518549316696	-34.890058008658	-27.8802203547331	-40.8035183261184	-34.2776688977689	-23.413953896104	-29.0669857142856	-25.0718117549117	-89.295925407926	1.54605873015856	-46.2792071428573	-29.3888649350651	-54.9308571428572	-21.1554142857144	6	160563221	160579670	6	160544943	160563220	Zm00001d038587	2
intergenic_rr_25279	6	160563221	160579670	0.229280349071748	0.140889741636962	0.719666666666667		1.33	0.19652380952381				0	0	0	0	0	0	0	0	0	0	0	0	0	0	0	0	0	0	0	0	0	0	0	0				0	0	0	0	0	0	0	0	0	0	0	0	0	0	0	0	0	0	0	0	0	0	0	0	0	288	147	intergenic	16449	29	21	21	20	20	19	18	17	19	19	17	11	2	0	0	2	0	0	1	0	0	1	330	254	272	242	276	254	277	265	251	267	260	145	153	172	95	86	90	152	66	69	21	53	48	44	43	67	92	25	79	48	60	50	70	94	28	72	50	58	33	84	95	25	62	55	66	52	77	76	33	69	35	59	41	893	344	421	405	439	390	-3.05457106227106	-2.91577660672661	-2.04435035572802	-1.80536803123777	-1.33910952380953	-1.32733959812119	-0.706829978354989	-0.629135807718853	-1.23379301587302	-1.42749215686275	-0.625565012190872	-2.81356834733893	-0.482302527151211	0.4663517515052	0.444333333333333	-0.44300456355239	0.591384432234432	0.820278054298642	0.139890476190476	0.645809523809524	0.429346398046398	0.0577979076479069	-0.0215819624817186	-22.2129535353536	-36.3765746753249	-13.8518549316696	-34.890058008658	-27.8802203547331	-40.8035183261184	-34.2776688977689	-23.413953896104	-29.0669857142856	-25.0718117549117	-89.295925407926	1.54605873015856	-46.2792071428573	-29.3888649350651	-54.9308571428572	-21.1554142857144	6	160563221	160579670	6	160579671	160585683	Zm00001d038589	2
intergenic_rr_2528	1	156211074	156409807	0.330591546840026	0.2742666561504	1.05084375	-8.16	-1.95831818181818	0.885830944350759				0	0	0	0	0	0	0	0	0	0	0	0	0	0	0	0	0	0	0	0	0	0	0	0				0	0	0	0	0	0	0	0	0	0	0	0	0	0	0	0	0	0	0	0	0	0	0	0	2	2158	1378	intergenic	198733	36	17	17	20	19	19	21	18	17	17	18	9	1	2	2	1	1	1	0	1	3	2	663	435	394	424	434	390	425	416	394	408	383	350	490	397	363	249	307	466	145	173	87	146	97	161	125	168	153	79	143	93	162	112	165	161	95	143	97	184	106	162	171	79	147	110	158	96	139	156	77	149	107	141	110	2622	933	910	950	923	878	2.73296666666669	5.10496666666668	5.1443	4.09953333333334	4.56163333333334	4.86816666666667	3.33306666666668	5.64056666666667	4.9368	4.90156666666666	5.19770000000001	5.46523333333334	1.82663333333333	0.772733333333332	0.175033333333334	1.40933333333333	1.19463333333333	1.8003	1.86953333333333	1.7781	0.589833333333335	1.18526666666667	85.3365666666667	78.2323000000002	98.4654000000001	82.2812333333331	75.8136666666665	89.3175999999999	87.7936666666667	88.4702666666666	98.4148333333331	87.0987666666667	85.9313000000005	-259.180800000002	165.782466666667	179.0753	156.680133333334	176.283866666667	197.493733333334	1	156211074	156409807	1	156208993	156211073	Zm00001d030727	2
intergenic_rr_2528	1	156211074	156409807	0.330591546840026	0.2742666561504	1.05084375	-8.16	-1.95831818181818	0.885830944350759				0	0	0	0	0	0	0	0	0	0	0	0	0	0	0	0	0	0	0	0	0	0	0	0				0	0	0	0	0	0	0	0	0	0	0	0	0	0	0	0	0	0	0	0	0	0	0	0	2	2158	1378	intergenic	198733	36	17	17	20	19	19	21	18	17	17	18	9	1	2	2	1	1	1	0	1	3	2	663	435	394	424	434	390	425	416	394	408	383	350	490	397	363	249	307	466	145	173	87	146	97	161	125	168	153	79	143	93	162	112	165	161	95	143	97	184	106	162	171	79	147	110	158	96	139	156	77	149	107	141	110	2622	933	910	950	923	878	2.73296666666669	5.10496666666668	5.1443	4.09953333333334	4.56163333333334	4.86816666666667	3.33306666666668	5.64056666666667	4.9368	4.90156666666666	5.19770000000001	5.46523333333334	1.82663333333333	0.772733333333332	0.175033333333334	1.40933333333333	1.19463333333333	1.8003	1.86953333333333	1.7781	0.589833333333335	1.18526666666667	85.3365666666667	78.2323000000002	98.4654000000001	82.2812333333331	75.8136666666665	89.3175999999999	87.7936666666667	88.4702666666666	98.4148333333331	87.0987666666667	85.9313000000005	-259.180800000002	165.782466666667	179.0753	156.680133333334	176.283866666667	197.493733333334	1	156211074	156409807	1	156409808	156421643	Zm00001d030732	2
intergenic_rr_25280	6	160585684	160602562	0.185694294245907	0.130506779022372	3.96908333333333	7.48	3.71564285714286	6.14287553648069				0	0	0	0	0	0	0	0	0	0	0	0	0	0	0	0	0	0	0	0	0	0	0	0				0	0	0	0	0	0	0	0	0	0	0	0	0	0	0	0	0	0	0	0	0	0	0	0	0	478	228	intergenic	16878	36	22	25	23	25	24	21	21	25	25	22	12	4	2	5	1	1	2	1	0	2	3	454	369	360	357	361	373	363	352	351	360	348	199	192	214	108	101	136	224	108	111	43	113	62	108	77	97	150	52	126	62	125	63	108	143	48	107	71	108	54	107	148	56	105	78	108	73	107	124	59	106	51	113	69	1174	622	675	638	675	628	-4.08166075036076	-0.719590476190486	-1.97819761904762	-1.27915050505051	-2.32724434804963	-1.78169704184703	-0.628148884448887	-0.527186111111114	-2.21959761904762	-2.72479318394024	-0.752025457875462	-1.35242857142858	-1.21493333333333	0.316	-1.99996666666667	-0.0189666666666664	0.229066666666667	-0.181688888888891	0.731333333333332	1.47233174603175	-0.155466666666666	-0.506733333333333	-0.468199999999854	-25.8502333333335	-31.0456222222221	-25.5913999999997	-31.0801656565657	-33.8820666666667	-30.3270000000001	-29.2751999999999	-29.5877999999999	-30.4243333333336	-30.0368166666669	56.6062888888882	-34.2087333333332	-67.784766666667	-40.0234333333333	-59.2856999999998	-28.9463333333332	6	160585684	160602562	6	160579671	160585683	Zm00001d038589	2
intergenic_rr_25280	6	160585684	160602562	0.185694294245907	0.130506779022372	3.96908333333333	7.48	3.71564285714286	6.14287553648069				0	0	0	0	0	0	0	0	0	0	0	0	0	0	0	0	0	0	0	0	0	0	0	0				0	0	0	0	0	0	0	0	0	0	0	0	0	0	0	0	0	0	0	0	0	0	0	0	0	478	228	intergenic	16878	36	22	25	23	25	24	21	21	25	25	22	12	4	2	5	1	1	2	1	0	2	3	454	369	360	357	361	373	363	352	351	360	348	199	192	214	108	101	136	224	108	111	43	113	62	108	77	97	150	52	126	62	125	63	108	143	48	107	71	108	54	107	148	56	105	78	108	73	107	124	59	106	51	113	69	1174	622	675	638	675	628	-4.08166075036076	-0.719590476190486	-1.97819761904762	-1.27915050505051	-2.32724434804963	-1.78169704184703	-0.628148884448887	-0.527186111111114	-2.21959761904762	-2.72479318394024	-0.752025457875462	-1.35242857142858	-1.21493333333333	0.316	-1.99996666666667	-0.0189666666666664	0.229066666666667	-0.181688888888891	0.731333333333332	1.47233174603175	-0.155466666666666	-0.506733333333333	-0.468199999999854	-25.8502333333335	-31.0456222222221	-25.5913999999997	-31.0801656565657	-33.8820666666667	-30.3270000000001	-29.2751999999999	-29.5877999999999	-30.4243333333336	-30.0368166666669	56.6062888888882	-34.2087333333332	-67.784766666667	-40.0234333333333	-59.2856999999998	-28.9463333333332	6	160585684	160602562	6	160602563	160603687	Zm00001d038591	2
intergenic_rr_25281	6	160603688	160631297	0.0630576695254448	0.043631893793175	1.6518	1.33	2.57366666666667	0.749707423580786				0	0	0	0	0	0	0	0	0	0	0	0	0	0	0	0	0	0	0	0	0	0	0	0				0	0	0	0	0	0	0	0	0	0	0	0	0	0	0	0	0	0	0	0	0	0	0	0	0	136	71	intergenic	27609	32	17	18	19	18	18	17	18	19	19	17	18	1	1	1	2	1	0	1	1	2	0	330	284	280	248	287	247	266	285	268	270	244	191	194	170	115	123	119	216	64	72	19	66	49	60	39	57	110	29	74	45	57	43	60	99	34	84	42	61	39	71	93	28	66	44	57	50	66	80	24	81	38	64	46	1128	369	415	418	409	399	-0.967905844155858	2.8730488421666	2.48195942422902	1.29322577030813	2.45624557444683	1.99999544171758	2.48245142857144	1.85424503862152	1.99529963369964	1.93932053872054	2.76705937392501	-4.83089999999999	0.075306349206349	0.113	-0.00186666666666646	-0.348169565217392	0.245755555555556	0.549180952380952	0.235512481962482	0.103133333333333	-0.395410606060606	0.4777	-1.92353333333352	-22.8938809523809	-25.3045666666665	-8.95919999999993	-25.8563476190476	-7.09039999999993	-14.9466397660817	-25.3973238095239	-16.4499333333332	-18.1089256410255	-6.64386904761904	-322.728833333333	-17.922775757576	-35.3227988505748	-27.7275333333332	-37.6571999999998	-28.2439333333334	6	160603688	160631297	6	160602563	160603687	Zm00001d038591	2
intergenic_rr_25281	6	160603688	160631297	0.0630576695254448	0.043631893793175	1.6518	1.33	2.57366666666667	0.749707423580786				0	0	0	0	0	0	0	0	0	0	0	0	0	0	0	0	0	0	0	0	0	0	0	0				0	0	0	0	0	0	0	0	0	0	0	0	0	0	0	0	0	0	0	0	0	0	0	0	0	136	71	intergenic	27609	32	17	18	19	18	18	17	18	19	19	17	18	1	1	1	2	1	0	1	1	2	0	330	284	280	248	287	247	266	285	268	270	244	191	194	170	115	123	119	216	64	72	19	66	49	60	39	57	110	29	74	45	57	43	60	99	34	84	42	61	39	71	93	28	66	44	57	50	66	80	24	81	38	64	46	1128	369	415	418	409	399	-0.967905844155858	2.8730488421666	2.48195942422902	1.29322577030813	2.45624557444683	1.99999544171758	2.48245142857144	1.85424503862152	1.99529963369964	1.93932053872054	2.76705937392501	-4.83089999999999	0.075306349206349	0.113	-0.00186666666666646	-0.348169565217392	0.245755555555556	0.549180952380952	0.235512481962482	0.103133333333333	-0.395410606060606	0.4777	-1.92353333333352	-22.8938809523809	-25.3045666666665	-8.95919999999993	-25.8563476190476	-7.09039999999993	-14.9466397660817	-25.3973238095239	-16.4499333333332	-18.1089256410255	-6.64386904761904	-322.728833333333	-17.922775757576	-35.3227988505748	-27.7275333333332	-37.6571999999998	-28.2439333333334	6	160603688	160631297	6	160631298	160631955	Zm00001d038592	2
intergenic_rr_25282	6	160631956	160633518	0.245652288154879	0.228276296053529								0	0	0	0	0	0	0	0	0	0	0	0	0	0	0	0	0	0	0	0	0	0	0	0				0	0	0	0	0	0	0	0	0	0	0	0	0	0	0	0	0	0	0	0	0	0	0	0	0	104	67	intergenic	1562	25	11	14	14	14	11	14	13	13	14	12	4	0	0	3	0	0	0	0	0	1	0	104	114	120	119	113	111	117	120	106	113	115	77	20	75	17	12	58	94	27	28	10	14	8	34	19	27	27	14	19	18	20	15	26	40	16	26	18	25	16	23	22	17	21	11	34	19	27	25	12	22	14	24	15	353	140	140	167	147	139	-6.82036048488596	-1.56008908234691	-3.26095063579622	-3.09223897712216	-3.30964620054381	-1.78775419268106	-2.77940751126557	-2.69359726863494	-2.9369703560068	-3.29876968347208	-2.11607769444757	-0.89437978828013	0.106364582041614	0.183805139595108	-1.55056996652773	0.114047402820778	0.193256529717001	0.154726684419811	0.154561764705882	0.149405576959273	-0.282421105464584	0.275125564772973	-2.42745546398049	-24.4725324653608	-33.4151944139194	-31.0656141674078	-27.7766473415474	-26.4702776303012	-26.839043840672	-30.7629612594269	-22.3748604617604	-27.5431814583005	-28.6219578852565	32.5940592796095	-21.9918708535437	-25.7806135531136	-37.3912669920142	-24.6957303571429	-23.5959680400835	6	160631956	160633518	6	160631298	160631955	Zm00001d038592	2
intergenic_rr_25282	6	160631956	160633518	0.245652288154879	0.228276296053529								0	0	0	0	0	0	0	0	0	0	0	0	0	0	0	0	0	0	0	0	0	0	0	0				0	0	0	0	0	0	0	0	0	0	0	0	0	0	0	0	0	0	0	0	0	0	0	0	0	104	67	intergenic	1562	25	11	14	14	14	11	14	13	13	14	12	4	0	0	3	0	0	0	0	0	1	0	104	114	120	119	113	111	117	120	106	113	115	77	20	75	17	12	58	94	27	28	10	14	8	34	19	27	27	14	19	18	20	15	26	40	16	26	18	25	16	23	22	17	21	11	34	19	27	25	12	22	14	24	15	353	140	140	167	147	139	-6.82036048488596	-1.56008908234691	-3.26095063579622	-3.09223897712216	-3.30964620054381	-1.78775419268106	-2.77940751126557	-2.69359726863494	-2.9369703560068	-3.29876968347208	-2.11607769444757	-0.89437978828013	0.106364582041614	0.183805139595108	-1.55056996652773	0.114047402820778	0.193256529717001	0.154726684419811	0.154561764705882	0.149405576959273	-0.282421105464584	0.275125564772973	-2.42745546398049	-24.4725324653608	-33.4151944139194	-31.0656141674078	-27.7766473415474	-26.4702776303012	-26.839043840672	-30.7629612594269	-22.3748604617604	-27.5431814583005	-28.6219578852565	32.5940592796095	-21.9918708535437	-25.7806135531136	-37.3912669920142	-24.6957303571429	-23.5959680400835	6	160631956	160633518	6	160633519	160633884	Zm00001d038593	2
intergenic_rr_25283	6	160633885	160662672	0.325163072211025	0.203939504603128	2.514	2.97	1.98714285714286	2.93				0	0	0	0	0	0	0	0	0	0	0	0	0	0	0	0	0	0	0	0	0	0	0	0				0	0	0	0	0	0	0	0	0	0	0	0	0	0	0	0	0	0	0	0	0	0	0	0	0	197	87	intergenic	28787	29	19	24	21	19	20	20	19	20	21	18	5	0	3	1	0	2	1	0	0	1	0	177	145	127	125	139	126	122	152	141	139	119	69	31	147	13	24	70	113	28	33	13	40	36	43	30	30	53	11	43	29	49	27	38	53	14	51	22	49	25	38	44	6	41	21	53	36	32	47	10	45	19	44	27	467	223	242	251	238	224	-5.04969978354979	-4.10152948701492	-6.10471666666667	-5.16681349206349	-4.04695582706767	-4.01191156444723	-4.21039880952381	-3.48825504915505	-4.7885080340782	-4.61793968253969	-3.05291861471861	0.664207956411411	0.372461904761905	-1.15709047619048	-0.117313308913309	0.314687878787879	-0.558852380952381	-0.207012087912088	0.492066666666667	0.354191156462585	-0.111589915966387	0.444278571428571	21.5613186147186	0.502271428571362	0.388599134199097	7.9383	-4.43551025641025	1.77186475818087	7.57506747600229	-6.51971666666671	-1.57654025974028	-0.503271428571424	4.27675952380945	30.2204038239535	-1.42636582633062	-12.8155917582419	-12.1284666666668	-7.40806661397974	-0.861949206349181	6	160633885	160662672	6	160633519	160633884	Zm00001d038593	2
intergenic_rr_25283	6	160633885	160662672	0.325163072211025	0.203939504603128	2.514	2.97	1.98714285714286	2.93				0	0	0	0	0	0	0	0	0	0	0	0	0	0	0	0	0	0	0	0	0	0	0	0				0	0	0	0	0	0	0	0	0	0	0	0	0	0	0	0	0	0	0	0	0	0	0	0	0	197	87	intergenic	28787	29	19	24	21	19	20	20	19	20	21	18	5	0	3	1	0	2	1	0	0	1	0	177	145	127	125	139	126	122	152	141	139	119	69	31	147	13	24	70	113	28	33	13	40	36	43	30	30	53	11	43	29	49	27	38	53	14	51	22	49	25	38	44	6	41	21	53	36	32	47	10	45	19	44	27	467	223	242	251	238	224	-5.04969978354979	-4.10152948701492	-6.10471666666667	-5.16681349206349	-4.04695582706767	-4.01191156444723	-4.21039880952381	-3.48825504915505	-4.7885080340782	-4.61793968253969	-3.05291861471861	0.664207956411411	0.372461904761905	-1.15709047619048	-0.117313308913309	0.314687878787879	-0.558852380952381	-0.207012087912088	0.492066666666667	0.354191156462585	-0.111589915966387	0.444278571428571	21.5613186147186	0.502271428571362	0.388599134199097	7.9383	-4.43551025641025	1.77186475818087	7.57506747600229	-6.51971666666671	-1.57654025974028	-0.503271428571424	4.27675952380945	30.2204038239535	-1.42636582633062	-12.8155917582419	-12.1284666666668	-7.40806661397974	-0.861949206349181	6	160633885	160662672	6	160662673	160664840	Zm00001d038594	2
intergenic_rr_25284	6	160664841	160665553	0.282805581007974	0.228660893962115								0	0	0	0	0	0	0	0	0	0	0	0	0	0	0	0	0	0	0	0	0	0	0	0				0	0	0	0	0	0	0	0	0	0	0	0	0	0	0	0	0	0	0	0	0	0	0	0	1	61	46	intergenic	712	15	11	13	11	13	11	12	13	13	13	13	0	0	0	0	0	0	0	0	0	0	0	93	45	54	39	49	44	45	53	40	54	37	21	13	20	16	11	19	16	13	9	7	12	5	8	8	6	16	6	12	14	8	8	15	22	2	8	10	9	2	14	4	8	10	3	5	7	10	12	8	10	8	10	6	116	62	70	67	51	64	-1.24165626914214	-1.76552393759955	-2.06362688900818	-1.36165670063186	-2.3815115215044	-1.54946004597375	-1.68415814460765	-2.54824979464978	-2.54992656793396	-2.76141216058499	-2.89065101189499	1.52439648182386	0.0403938182368364	0.149007679969726	0.0759520408163265	0.120978634284287	0.0913376322751323	0.102258817709816	0.0477080130649925	0.124498374218786	0.0674107207068573	0.0820239160942577	-3.79486308798991	-0.790787721514271	-8.06290836561106	1.38762409949123	-4.27744168114138	0.713101139817631	-2.12243096806576	-3.68335631598379	-1.0855340874468	-4.65659327142451	4.19789569753913	98.4168776787374	2.2225660551604	0.651339445521799	0.985708754208758	12.6164080273985	3.04625853122975	6	160664841	160665553	6	160662673	160664840	Zm00001d038594	2
intergenic_rr_25284	6	160664841	160665553	0.282805581007974	0.228660893962115								0	0	0	0	0	0	0	0	0	0	0	0	0	0	0	0	0	0	0	0	0	0	0	0				0	0	0	0	0	0	0	0	0	0	0	0	0	0	0	0	0	0	0	0	0	0	0	0	1	61	46	intergenic	712	15	11	13	11	13	11	12	13	13	13	13	0	0	0	0	0	0	0	0	0	0	0	93	45	54	39	49	44	45	53	40	54	37	21	13	20	16	11	19	16	13	9	7	12	5	8	8	6	16	6	12	14	8	8	15	22	2	8	10	9	2	14	4	8	10	3	5	7	10	12	8	10	8	10	6	116	62	70	67	51	64	-1.24165626914214	-1.76552393759955	-2.06362688900818	-1.36165670063186	-2.3815115215044	-1.54946004597375	-1.68415814460765	-2.54824979464978	-2.54992656793396	-2.76141216058499	-2.89065101189499	1.52439648182386	0.0403938182368364	0.149007679969726	0.0759520408163265	0.120978634284287	0.0913376322751323	0.102258817709816	0.0477080130649925	0.124498374218786	0.0674107207068573	0.0820239160942577	-3.79486308798991	-0.790787721514271	-8.06290836561106	1.38762409949123	-4.27744168114138	0.713101139817631	-2.12243096806576	-3.68335631598379	-1.0855340874468	-4.65659327142451	4.19789569753913	98.4168776787374	2.2225660551604	0.651339445521799	0.985708754208758	12.6164080273985	3.04625853122975	6	160664841	160665553	6	160665554	160668934	Zm00001d038595	2
intergenic_rr_25285	6	160668935	160676001	0.200769195107053	0.147825027204561								0	0	0	0	0	0	0	0	0	0	0	0	0	0	0	0	0	0	0	0	0	0	0	0				0	0	0	0	0	0	0	0	0	0	0	0	0	0	0	0	0	0	0	0	0	0	0	0	2	419	284	intergenic	7066	24	15	14	12	17	11	11	15	13	13	13	6	1	2	0	3	1	1	2	0	0	2	443	272	245	251	224	226	231	267	225	251	227	150	234	169	146	108	147	195	83	83	28	82	54	66	64	87	69	38	90	54	76	70	93	91	35	89	57	68	69	93	87	37	71	32	77	74	88	107	51	83	49	60	63	1149	460	484	502	471	501	2.72518571428572	3.75183809523809	4.72903333333334	5.10846666666667	2.9839761904762	5.19737142857143	5.4463	3.80423333333333	4.54443333333335	4.39564615384615	4.4848105460431	0.0987333333333327	0.138185714285714	-0.208266666666668	0.436133333333333	-0.9616	-0.0290242424242421	0.286599999999999	-0.243433333333333	0.521204761904762	0.481233333333333	-0.400366666666666	-51.9831666666666	-22.7172666666666	-16.439323809524	-14.4377666666664	-5.71516666666673	-4.47819047619038	-6.50796666666685	-22.8793333333335	-2.95756190476192	-14.5732666666667	-8.44416666666672	-103.052166666667	-34.2902333333332	-41.5033333333336	-50.39365	-33.968404761905	-49.1332333333334	6	160668935	160676001	6	160665554	160668934	Zm00001d038595	2
intergenic_rr_25285	6	160668935	160676001	0.200769195107053	0.147825027204561								0	0	0	0	0	0	0	0	0	0	0	0	0	0	0	0	0	0	0	0	0	0	0	0				0	0	0	0	0	0	0	0	0	0	0	0	0	0	0	0	0	0	0	0	0	0	0	0	2	419	284	intergenic	7066	24	15	14	12	17	11	11	15	13	13	13	6	1	2	0	3	1	1	2	0	0	2	443	272	245	251	224	226	231	267	225	251	227	150	234	169	146	108	147	195	83	83	28	82	54	66	64	87	69	38	90	54	76	70	93	91	35	89	57	68	69	93	87	37	71	32	77	74	88	107	51	83	49	60	63	1149	460	484	502	471	501	2.72518571428572	3.75183809523809	4.72903333333334	5.10846666666667	2.9839761904762	5.19737142857143	5.4463	3.80423333333333	4.54443333333335	4.39564615384615	4.4848105460431	0.0987333333333327	0.138185714285714	-0.208266666666668	0.436133333333333	-0.9616	-0.0290242424242421	0.286599999999999	-0.243433333333333	0.521204761904762	0.481233333333333	-0.400366666666666	-51.9831666666666	-22.7172666666666	-16.439323809524	-14.4377666666664	-5.71516666666673	-4.47819047619038	-6.50796666666685	-22.8793333333335	-2.95756190476192	-14.5732666666667	-8.44416666666672	-103.052166666667	-34.2902333333332	-41.5033333333336	-50.39365	-33.968404761905	-49.1332333333334	6	160668935	160676001	6	160676002	160676295	Zm00001d038596	2
intergenic_rr_25286	6	160676296	160677918	0.156346555004203	0.133073085972119								0	0	0	0	0	0	0	0	0	0	0	0	0	0	0	0	0	0	0	0	0	0	0	0				0	0	0	0	0	0	0	0	0	0	0	0	0	0	0	0	0	0	0	0	0	0	0	0	1	66	54	intergenic	1622	17	7	10	10	10	9	10	10	11	11	12	3	0	0	0	1	1	1	0	0	0	0	82	64	76	66	63	76	62	83	79	80	76	59	70	56	37	43	34	66	17	30	7	23	13	8	10	20	22	13	26	9	12	12	15	18	10	20	11	9	17	23	24	7	25	18	9	12	22	34	8	21	12	10	8	365	108	114	100	118	115	0.219275196025826	2.88816347438855	0.9722541799251	1.37032240943184	1.07953369161805	1.41052088813417	1.54140521196609	0.834516288200408	0.988787078837829	0.773229238929252	0.130328868104463	-0.430999297379361	0.135297921804444	0.178409497393816	0.13526491803888	-0.434673874381562	-0.433421484548766	-0.40291051968853	0.212658447093559	0.262899363813528	0.121028394210239	0.17715949150334	10.0694966398524	1.57070331405103	-6.20662590670979	-3.35807805922985	0.190502765493143	-7.54714772348783	0.135688455773732	-8.55744287339115	-9.35766462376041	-8.22021947497807	-7.51662231098325	12.5175570262188	-5.17176315784809	-6.81059349005885	1.65958181586323	-6.74242731222681	-7.78579444460073	6	160676296	160677918	6	160676002	160676295	Zm00001d038596	2
intergenic_rr_25286	6	160676296	160677918	0.156346555004203	0.133073085972119								0	0	0	0	0	0	0	0	0	0	0	0	0	0	0	0	0	0	0	0	0	0	0	0				0	0	0	0	0	0	0	0	0	0	0	0	0	0	0	0	0	0	0	0	0	0	0	0	1	66	54	intergenic	1622	17	7	10	10	10	9	10	10	11	11	12	3	0	0	0	1	1	1	0	0	0	0	82	64	76	66	63	76	62	83	79	80	76	59	70	56	37	43	34	66	17	30	7	23	13	8	10	20	22	13	26	9	12	12	15	18	10	20	11	9	17	23	24	7	25	18	9	12	22	34	8	21	12	10	8	365	108	114	100	118	115	0.219275196025826	2.88816347438855	0.9722541799251	1.37032240943184	1.07953369161805	1.41052088813417	1.54140521196609	0.834516288200408	0.988787078837829	0.773229238929252	0.130328868104463	-0.430999297379361	0.135297921804444	0.178409497393816	0.13526491803888	-0.434673874381562	-0.433421484548766	-0.40291051968853	0.212658447093559	0.262899363813528	0.121028394210239	0.17715949150334	10.0694966398524	1.57070331405103	-6.20662590670979	-3.35807805922985	0.190502765493143	-7.54714772348783	0.135688455773732	-8.55744287339115	-9.35766462376041	-8.22021947497807	-7.51662231098325	12.5175570262188	-5.17176315784809	-6.81059349005885	1.65958181586323	-6.74242731222681	-7.78579444460073	6	160676296	160677918	6	160677919	160678539	Zm00001d038597	2
intergenic_rr_25287	6	160678540	160693572	0.097696572067265	0.0692756477846387			1.69	1.69				0	0	0	0	0	0	0	0	0	0	0	0	0	0	0	0	0	0	0	0	0	0	0	0				0	0	0	0	0	0	0	0	0	0	0	0	0	0	0	0	0	0	0	0	0	0	0	0	0	149	90	intergenic	15032	26	14	14	15	19	15	17	15	17	16	17	5	1	2	0	1	2	1	3	0	2	0	316	238	235	216	208	221	238	227	234	227	226	58	87	47	62	51	65	72	63	73	32	61	34	36	32	52	57	35	70	36	44	34	63	85	45	57	45	43	30	67	78	38	60	33	58	53	58	68	35	79	49	51	35	442	331	328	368	387	375	-3.70562340142646	-2.18484231954658	-1.54092819484555	-2.11378401618349	-4.20290294507062	-2.20392773538404	-3.17331923002498	-2.24360800566653	-2.80253137206689	-2.6554436612888	-3.15604715854559	1.14819285714286	-0.105042006269593	-0.510833333333333	0.326464285714286	-0.0831619047619047	-0.206006615364673	-0.144388554720134	-1.0880037037037	0.459583333333333	-0.636851526251526	0.569031237322515	-14.4654333333334	-19.5972603174602	-21.6433857142859	-14.6009166666665	-9.82109999999997	-20.6582222222222	-26.5343111111112	-20.4900071428572	-28.1902333333335	-19.6362382352942	-21.825426190476	51.4040547619048	-23.298253508772	-23.4588777777777	-32.8477238095238	-41.5292166666666	-40.615276068376	6	160678540	160693572	6	160677919	160678539	Zm00001d038597	2
intergenic_rr_25287	6	160678540	160693572	0.097696572067265	0.0692756477846387			1.69	1.69				0	0	0	0	0	0	0	0	0	0	0	0	0	0	0	0	0	0	0	0	0	0	0	0				0	0	0	0	0	0	0	0	0	0	0	0	0	0	0	0	0	0	0	0	0	0	0	0	0	149	90	intergenic	15032	26	14	14	15	19	15	17	15	17	16	17	5	1	2	0	1	2	1	3	0	2	0	316	238	235	216	208	221	238	227	234	227	226	58	87	47	62	51	65	72	63	73	32	61	34	36	32	52	57	35	70	36	44	34	63	85	45	57	45	43	30	67	78	38	60	33	58	53	58	68	35	79	49	51	35	442	331	328	368	387	375	-3.70562340142646	-2.18484231954658	-1.54092819484555	-2.11378401618349	-4.20290294507062	-2.20392773538404	-3.17331923002498	-2.24360800566653	-2.80253137206689	-2.6554436612888	-3.15604715854559	1.14819285714286	-0.105042006269593	-0.510833333333333	0.326464285714286	-0.0831619047619047	-0.206006615364673	-0.144388554720134	-1.0880037037037	0.459583333333333	-0.636851526251526	0.569031237322515	-14.4654333333334	-19.5972603174602	-21.6433857142859	-14.6009166666665	-9.82109999999997	-20.6582222222222	-26.5343111111112	-20.4900071428572	-28.1902333333335	-19.6362382352942	-21.825426190476	51.4040547619048	-23.298253508772	-23.4588777777777	-32.8477238095238	-41.5292166666666	-40.615276068376	6	160678540	160693572	6	160693573	160695070	Zm00001d038598	2
intergenic_rr_25288	6	160695071	160734731	0.123341075998086	0.0835183837492017								0	0	0	0	0	0	0	0	0	0	0	0	0	0	0	0	0	0	0	0	0	0	0	0				0	0	0	0	0	0	0	0	0	0	0	0	0	0	0	0	0	0	0	0	0	0	0	0	0	213	151	intergenic	39660	25	15	17	16	18	16	16	16	12	16	16	8	0	0	0	0	1	1	0	0	1	1	302	196	168	192	175	159	174	190	190	167	170	184	228	173	141	167	113	208	56	59	38	66	28	49	37	50	57	35	63	37	47	50	50	69	25	77	30	54	32	54	66	35	69	32	57	33	55	63	36	57	37	44	45	1214	332	339	337	346	337	3.5310380952381	3.25672380952381	2.30193333333334	3.3563	2.07516666666668	3.32934761904763	2.09253333333334	2.96169999999999	5.44623333333334	2.81318333333333	2.83065411255411	0.390633333333337	0.824620448179271	0.876371428571429	0.660428787878788	0.503833333333333	0.325863636363636	0.0741000000000001	0.6929	0.8187	0.291333333333333	0.1658	46.8686111111112	30.6929787878788	42.4141999999999	31.0620000000001	42.2339523809524	47.8483	44.2214333333333	29.6339000000001	34.1210347985349	46.6986333333333	41.3883444444444	-192.886649206349	49.3738333333331	41.5432666666667	42.0718715488218	33.2722999999997	36.1582666666669	6	160695071	160734731	6	160693573	160695070	Zm00001d038598	2
intergenic_rr_25288	6	160695071	160734731	0.123341075998086	0.0835183837492017								0	0	0	0	0	0	0	0	0	0	0	0	0	0	0	0	0	0	0	0	0	0	0	0				0	0	0	0	0	0	0	0	0	0	0	0	0	0	0	0	0	0	0	0	0	0	0	0	0	213	151	intergenic	39660	25	15	17	16	18	16	16	16	12	16	16	8	0	0	0	0	1	1	0	0	1	1	302	196	168	192	175	159	174	190	190	167	170	184	228	173	141	167	113	208	56	59	38	66	28	49	37	50	57	35	63	37	47	50	50	69	25	77	30	54	32	54	66	35	69	32	57	33	55	63	36	57	37	44	45	1214	332	339	337	346	337	3.5310380952381	3.25672380952381	2.30193333333334	3.3563	2.07516666666668	3.32934761904763	2.09253333333334	2.96169999999999	5.44623333333334	2.81318333333333	2.83065411255411	0.390633333333337	0.824620448179271	0.876371428571429	0.660428787878788	0.503833333333333	0.325863636363636	0.0741000000000001	0.6929	0.8187	0.291333333333333	0.1658	46.8686111111112	30.6929787878788	42.4141999999999	31.0620000000001	42.2339523809524	47.8483	44.2214333333333	29.6339000000001	34.1210347985349	46.6986333333333	41.3883444444444	-192.886649206349	49.3738333333331	41.5432666666667	42.0718715488218	33.2722999999997	36.1582666666669	6	160695071	160734731	6	160734732	160736672	Zm00001d038599	2
intergenic_rr_25289	6	160736673	160737497	0.3584187538	0.255180322018182								0	0	0	0	0	0	0	0	0	0	0	0	0	0	0	0	0	0	0	0	0	0	0	0				0	0	0	0	0	0	0	0	0	0	0	0	0	0	0	0	0	0	0	0	0	0	0	0	0	3	1	intergenic	824	0	0	0	0	0	0	1	0	0	0	0	0	0	0	0	0	0	0	0	0	0	0	0	0	0	0	0	0	0	0	0	0	1	7	5	3	4	6	3	12	0	0	0	0	0	0	0	1	0	0	0	0	0	0	0	0	0	0	0	0	1	1	0	0	0	0	1	2	0	0	1	1	0	1	0	40	0	1	1	4	3	1.25312322234615	0.839868271243362	0.785155566781001	0.875947615209121	0.828000186144472	0.723462035097838	0.0365726052976592	0.737905426001265	0.750238445139011	0.793290385567175	0.78800415263071	0.278160702946159	0.00545692913423664	0.00246028370461575	0.0110151238469625	0.0131252389225845	0.00264361985988718	0.0345475453630443	0.0129766310695084	0.00137406009232219	0.0471075550889613	0.0164344992815632	5.49422994372453	2.69761729703271	2.66876019440547	2.65269524422373	2.57209363740979	2.57646927132495	2.63702499125767	2.49529854262251	2.73505841908089	2.90762374691795	1.82194035546232	4.31094439103727	3.95463548364775	4.29597459035718	3.92658822677284	2.62284505453386	2.82962637699936	6	160736673	160737497	6	160734732	160736672	Zm00001d038599	2
intergenic_rr_25289	6	160736673	160737497	0.3584187538	0.255180322018182								0	0	0	0	0	0	0	0	0	0	0	0	0	0	0	0	0	0	0	0	0	0	0	0				0	0	0	0	0	0	0	0	0	0	0	0	0	0	0	0	0	0	0	0	0	0	0	0	0	3	1	intergenic	824	0	0	0	0	0	0	1	0	0	0	0	0	0	0	0	0	0	0	0	0	0	0	0	0	0	0	0	0	0	0	0	0	1	7	5	3	4	6	3	12	0	0	0	0	0	0	0	1	0	0	0	0	0	0	0	0	0	0	0	0	1	1	0	0	0	0	1	2	0	0	1	1	0	1	0	40	0	1	1	4	3	1.25312322234615	0.839868271243362	0.785155566781001	0.875947615209121	0.828000186144472	0.723462035097838	0.0365726052976592	0.737905426001265	0.750238445139011	0.793290385567175	0.78800415263071	0.278160702946159	0.00545692913423664	0.00246028370461575	0.0110151238469625	0.0131252389225845	0.00264361985988718	0.0345475453630443	0.0129766310695084	0.00137406009232219	0.0471075550889613	0.0164344992815632	5.49422994372453	2.69761729703271	2.66876019440547	2.65269524422373	2.57209363740979	2.57646927132495	2.63702499125767	2.49529854262251	2.73505841908089	2.90762374691795	1.82194035546232	4.31094439103727	3.95463548364775	4.29597459035718	3.92658822677284	2.62284505453386	2.82962637699936	6	160736673	160737497	6	160737498	160741340	Zm00001d038600	2
intergenic_rr_2529	1	156421644	156692385	0.289709085179199	0.195373973886426	1.73078148148148	-0.256125	1.7803275862069	1.87997951993806				0	0	0	0	0	0	0	0	0	0	0	0	0	0	0	0	0	0	0	0	0	0	0	0				0	0	0	0	0	0	0	0	0	0	0	0	0	0	0	0	0	0	0	0	0	0	0	0	3	4147	2152	intergenic	270741	30	16	15	16	16	21	16	19	15	18	17	46	12	10	8	8	10	13	10	7	12	12	1558	1203	1132	1121	1156	1153	1166	1155	1135	1129	1130	591	853	604	608	347	484	673	511	657	346	588	400	519	424	553	610	291	548	395	535	428	528	586	351	589	408	536	435	541	602	329	575	358	517	467	546	590	312	580	412	518	451	4160	3441	3358	3431	3388	3408	5.25456666666667	6.09120000000001	7.03786666666667	6.5107	6.41563333333334	4.78186666666668	5.86493333333333	5.66399999999999	7.35533333333333	5.32026666666667	5.80703333333333	-9.56700000000002	-2.61243333333334	-1.91153333333333	-0.679599999999994	-0.837500000000001	-1.35876666666667	-2.9726	-1.253	-0.340633333333328	-2.24996666666666	-1.93006666666666	-196.727666666666	-156.512466666666	-141.766333333333	-127.0021	-141.982566666666	-133.265966666666	-139.004933333332	-143.533433333334	-118.9565	-118.871833333333	-124.1445	-772.306266666668	-667.4914	-539.957733333332	-643.946666666666	-580.849133333333	-621.270900000001	1	156421644	156692385	1	156409808	156421643	Zm00001d030732	2
intergenic_rr_2529	1	156421644	156692385	0.289709085179199	0.195373973886426	1.73078148148148	-0.256125	1.7803275862069	1.87997951993806				0	0	0	0	0	0	0	0	0	0	0	0	0	0	0	0	0	0	0	0	0	0	0	0				0	0	0	0	0	0	0	0	0	0	0	0	0	0	0	0	0	0	0	0	0	0	0	0	3	4147	2152	intergenic	270741	30	16	15	16	16	21	16	19	15	18	17	46	12	10	8	8	10	13	10	7	12	12	1558	1203	1132	1121	1156	1153	1166	1155	1135	1129	1130	591	853	604	608	347	484	673	511	657	346	588	400	519	424	553	610	291	548	395	535	428	528	586	351	589	408	536	435	541	602	329	575	358	517	467	546	590	312	580	412	518	451	4160	3441	3358	3431	3388	3408	5.25456666666667	6.09120000000001	7.03786666666667	6.5107	6.41563333333334	4.78186666666668	5.86493333333333	5.66399999999999	7.35533333333333	5.32026666666667	5.80703333333333	-9.56700000000002	-2.61243333333334	-1.91153333333333	-0.679599999999994	-0.837500000000001	-1.35876666666667	-2.9726	-1.253	-0.340633333333328	-2.24996666666666	-1.93006666666666	-196.727666666666	-156.512466666666	-141.766333333333	-127.0021	-141.982566666666	-133.265966666666	-139.004933333332	-143.533433333334	-118.9565	-118.871833333333	-124.1445	-772.306266666668	-667.4914	-539.957733333332	-643.946666666666	-580.849133333333	-621.270900000001	1	156421644	156692385	1	156692386	156700482	Zm00001d030733	2
intergenic_rr_25290	6	160741341	160750974	0.192702322268025	0.119523657048993								0	0	0	0	0	0	0	0	0	0	0	0	0	0	0	0	0	0	0	0	0	0	0	0				0	0	0	0	0	0	0	0	0	0	0	0	0	0	0	0	0	0	0	0	0	0	0	0	1	10	8	intergenic	9633	16	8	10	8	10	6	8	8	10	9	9	0	1	1	0	0	0	0	0	0	0	0	126	37	19	26	25	33	36	31	33	41	35	11	12	7	3	6	4	18	6	12	5	6	4	8	1	9	10	6	8	8	4	4	4	8	6	6	3	4	4	7	2	1	6	1	5	3	9	11	3	7	4	16	3	61	42	49	35	25	53	-6.13574993351562	-2.28640893471724	-3.44288548656309	-2.28921552446535	-3.49601873609517	-0.900459752849496	-2.21880131764623	-2.01053384078285	-3.25046899135662	-2.44355252528947	-2.96804216388146	0.576700420828416	-0.555544279803702	-0.541531484600332	0.0365577756030765	0.0154179098715222	0.129889491262094	0.0627473045430406	0.0663848892658883	0.0284902384744471	0.0348195288165125	0.0265987583310359	-60.0102382360414	-8.78312880675615	0.19354950735644	-3.13315316574467	-3.91051118023948	-8.0156283523726	-10.2638197986859	-7.4794079856005	-7.8466642890748	-12.3436529670836	-9.07754228952757	18.2484540689952	-7.85268493335758	-11.3088912443229	-2.39319840587027	2.11454921197167	-11.817279478046	6	160741341	160750974	6	160737498	160741340	Zm00001d038600	2
intergenic_rr_25290	6	160741341	160750974	0.192702322268025	0.119523657048993								0	0	0	0	0	0	0	0	0	0	0	0	0	0	0	0	0	0	0	0	0	0	0	0				0	0	0	0	0	0	0	0	0	0	0	0	0	0	0	0	0	0	0	0	0	0	0	0	1	10	8	intergenic	9633	16	8	10	8	10	6	8	8	10	9	9	0	1	1	0	0	0	0	0	0	0	0	126	37	19	26	25	33	36	31	33	41	35	11	12	7	3	6	4	18	6	12	5	6	4	8	1	9	10	6	8	8	4	4	4	8	6	6	3	4	4	7	2	1	6	1	5	3	9	11	3	7	4	16	3	61	42	49	35	25	53	-6.13574993351562	-2.28640893471724	-3.44288548656309	-2.28921552446535	-3.49601873609517	-0.900459752849496	-2.21880131764623	-2.01053384078285	-3.25046899135662	-2.44355252528947	-2.96804216388146	0.576700420828416	-0.555544279803702	-0.541531484600332	0.0365577756030765	0.0154179098715222	0.129889491262094	0.0627473045430406	0.0663848892658883	0.0284902384744471	0.0348195288165125	0.0265987583310359	-60.0102382360414	-8.78312880675615	0.19354950735644	-3.13315316574467	-3.91051118023948	-8.0156283523726	-10.2638197986859	-7.4794079856005	-7.8466642890748	-12.3436529670836	-9.07754228952757	18.2484540689952	-7.85268493335758	-11.3088912443229	-2.39319840587027	2.11454921197167	-11.817279478046	6	160741341	160750974	6	160750975	160751382	Zm00001d038601	2
intergenic_rr_25291	6	160751383	160793126	0.315386217744774	0.187007567102342								0	0	0	0	0	0	0	0	0	0	0	0	0	0	0	0	0	0	0	0	0	0	0	0				0	0	0	0	0	0	0	0	0	0	0	0	0	0	0	0	0	0	0	0	0	0	0	0	1	53	41	intergenic	41743	29	20	19	20	20	19	19	21	21	21	20	1	1	1	0	0	0	0	0	0	0	0	58	55	47	55	53	52	58	55	56	63	52	53	52	33	34	33	19	59	14	16	7	8	6	13	9	12	17	6	11	9	8	11	13	14	13	14	4	11	7	14	10	8	12	8	13	11	18	18	11	11	9	24	17	283	73	74	76	76	108	-7.69908048582627	-5.17265632206102	-5.1861907770062	-5.75502236266097	-5.0068247903352	-4.61926762347779	-4.68881296512512	-5.4697986370713	-5.69018092841106	-6.19224790639833	-5.13441473902103	0.581102937012784	-0.353838262794804	-0.358578697228697	0.0859228461081403	0.0278486978270288	0.147919305163106	0.169576376350061	0.108981711207581	0.261078446994182	0.207178762929817	0.0855790346971293	9.30717182146637	-1.40279753561256	0.858860100000307	-3.1354774709806	-1.79141727864542	0.223421184487876	-2.6850566849817	-4.1865811630126	-3.01118730158731	-4.15289940909585	-5.10312781472911	-19.3756387737716	4.22645497835498	3.14300600022216	2.1290154173312	4.45824572226019	-14.727982224515	6	160751383	160793126	6	160750975	160751382	Zm00001d038601	2
intergenic_rr_25291	6	160751383	160793126	0.315386217744774	0.187007567102342								0	0	0	0	0	0	0	0	0	0	0	0	0	0	0	0	0	0	0	0	0	0	0	0				0	0	0	0	0	0	0	0	0	0	0	0	0	0	0	0	0	0	0	0	0	0	0	0	1	53	41	intergenic	41743	29	20	19	20	20	19	19	21	21	21	20	1	1	1	0	0	0	0	0	0	0	0	58	55	47	55	53	52	58	55	56	63	52	53	52	33	34	33	19	59	14	16	7	8	6	13	9	12	17	6	11	9	8	11	13	14	13	14	4	11	7	14	10	8	12	8	13	11	18	18	11	11	9	24	17	283	73	74	76	76	108	-7.69908048582627	-5.17265632206102	-5.1861907770062	-5.75502236266097	-5.0068247903352	-4.61926762347779	-4.68881296512512	-5.4697986370713	-5.69018092841106	-6.19224790639833	-5.13441473902103	0.581102937012784	-0.353838262794804	-0.358578697228697	0.0859228461081403	0.0278486978270288	0.147919305163106	0.169576376350061	0.108981711207581	0.261078446994182	0.207178762929817	0.0855790346971293	9.30717182146637	-1.40279753561256	0.858860100000307	-3.1354774709806	-1.79141727864542	0.223421184487876	-2.6850566849817	-4.1865811630126	-3.01118730158731	-4.15289940909585	-5.10312781472911	-19.3756387737716	4.22645497835498	3.14300600022216	2.1290154173312	4.45824572226019	-14.727982224515	6	160751383	160793126	6	160793127	160793465	Zm00001d038602	2
intergenic_rr_25292	6	160793466	160838198	0.237798497335184	0.172952589147004								0	0	0	0	0	0	0	0	0	0	0	0	0	0	0	0	0	0	0	0	0	0	0	0				0	0	0	0	0	0	0	0	0	0	0	0	0	0	0	0	0	0	0	0	0	0	0	0	0	154	119	intergenic	44732	26	19	19	18	21	18	17	19	20	17	18	0	1	1	1	0	0	1	0	1	1	1	149	109	77	87	94	93	114	94	92	107	104	82	72	43	49	51	14	77	35	49	21	29	16	26	22	40	33	20	36	30	29	35	29	38	19	26	20	28	31	31	33	19	32	19	33	29	26	45	18	28	18	36	25	388	198	223	191	196	196	-2.73442367201427	-2.53790816226258	-2.32226638655463	-2.16434871794872	-3.85653003303885	-2.06885760233918	-1.62243975468976	-3.00819386724386	-3.17229775910364	-1.63199730978668	-1.67627440781441	2.00417125290169	-0.321677801827802	-0.204930519480519	-0.304938742690058	0.337652380952381	0.243845801538123	-0.207831689071163	0.309026213818861	0.0204021008403363	-0.129932801701223	-0.332165862346466	9.17699523809526	2.60895457875456	13.861736904762	8.74795079365077	7.856184992785	7.06838571428573	-0.72220073260074	5.63445252525247	9.14336666666659	-0.00339126984121663	2.09736520737324	57.1318134711783	-4.28836233766234	-23.7326952380952	-2.27398095238098	-3.51730740740732	-7.45936363636355	6	160793466	160838198	6	160793127	160793465	Zm00001d038602	2
intergenic_rr_25292	6	160793466	160838198	0.237798497335184	0.172952589147004								0	0	0	0	0	0	0	0	0	0	0	0	0	0	0	0	0	0	0	0	0	0	0	0				0	0	0	0	0	0	0	0	0	0	0	0	0	0	0	0	0	0	0	0	0	0	0	0	0	154	119	intergenic	44732	26	19	19	18	21	18	17	19	20	17	18	0	1	1	1	0	0	1	0	1	1	1	149	109	77	87	94	93	114	94	92	107	104	82	72	43	49	51	14	77	35	49	21	29	16	26	22	40	33	20	36	30	29	35	29	38	19	26	20	28	31	31	33	19	32	19	33	29	26	45	18	28	18	36	25	388	198	223	191	196	196	-2.73442367201427	-2.53790816226258	-2.32226638655463	-2.16434871794872	-3.85653003303885	-2.06885760233918	-1.62243975468976	-3.00819386724386	-3.17229775910364	-1.63199730978668	-1.67627440781441	2.00417125290169	-0.321677801827802	-0.204930519480519	-0.304938742690058	0.337652380952381	0.243845801538123	-0.207831689071163	0.309026213818861	0.0204021008403363	-0.129932801701223	-0.332165862346466	9.17699523809526	2.60895457875456	13.861736904762	8.74795079365077	7.856184992785	7.06838571428573	-0.72220073260074	5.63445252525247	9.14336666666659	-0.00339126984121663	2.09736520737324	57.1318134711783	-4.28836233766234	-23.7326952380952	-2.27398095238098	-3.51730740740732	-7.45936363636355	6	160793466	160838198	6	160838199	160839858	Zm00001d038604	2
intergenic_rr_25293	6	160839859	160888106	0.262133787378287	0.183301455031531			1.87					0	0	0	0	0	0	0	0	0	0	0	0	0	0	0	0	0	0	0	0	0	0	0	0				0	0	0	0	0	0	0	0	0	0	0	0	0	0	0	0	0	0	0	0	0	0	0	0	0	361	230	intergenic	48247	16	8	8	10	9	10	11	10	10	8	8	7	0	0	3	1	1	0	0	1	2	0	242	219	204	227	209	186	248	212	188	212	223	107	143	91	81	70	53	106	46	62	17	53	39	51	47	51	58	26	54	29	67	47	60	56	27	61	36	59	44	44	54	45	82	34	48	34	63	60	34	66	44	55	53	651	315	332	342	340	375	4.88070512820513	5.41783561076605	5.75046666666667	4.10603174603174	4.97639523809524	5.06466666666666	3.60006666666666	4.31776666666667	4.08148636363635	5.26346212121212	5.54049523809524	0.351680952380953	0.487933333333333	0.433422510822511	-1.088525	-0.142394903926483	0.368619230769231	0.487445569050832	0.685934126984127	0.0971269841269839	-0.425120634920634	0.528074712643678	36.7376500000001	-7.86863333333329	-4.2692000000001	-15.4355951612904	-5.7651764705881	5.52171282051279	-21.7483666666665	-8.06414814814806	5.03393636173777	-2.92909340659344	-15.8694405261404	154.055025974026	23.4277666666665	11.9601333333331	12.7875181818182	11.8322904761902	-19.3177723443225	6	160839859	160888106	6	160838199	160839858	Zm00001d038604	2
intergenic_rr_25293	6	160839859	160888106	0.262133787378287	0.183301455031531			1.87					0	0	0	0	0	0	0	0	0	0	0	0	0	0	0	0	0	0	0	0	0	0	0	0				0	0	0	0	0	0	0	0	0	0	0	0	0	0	0	0	0	0	0	0	0	0	0	0	0	361	230	intergenic	48247	16	8	8	10	9	10	11	10	10	8	8	7	0	0	3	1	1	0	0	1	2	0	242	219	204	227	209	186	248	212	188	212	223	107	143	91	81	70	53	106	46	62	17	53	39	51	47	51	58	26	54	29	67	47	60	56	27	61	36	59	44	44	54	45	82	34	48	34	63	60	34	66	44	55	53	651	315	332	342	340	375	4.88070512820513	5.41783561076605	5.75046666666667	4.10603174603174	4.97639523809524	5.06466666666666	3.60006666666666	4.31776666666667	4.08148636363635	5.26346212121212	5.54049523809524	0.351680952380953	0.487933333333333	0.433422510822511	-1.088525	-0.142394903926483	0.368619230769231	0.487445569050832	0.685934126984127	0.0971269841269839	-0.425120634920634	0.528074712643678	36.7376500000001	-7.86863333333329	-4.2692000000001	-15.4355951612904	-5.7651764705881	5.52171282051279	-21.7483666666665	-8.06414814814806	5.03393636173777	-2.92909340659344	-15.8694405261404	154.055025974026	23.4277666666665	11.9601333333331	12.7875181818182	11.8322904761902	-19.3177723443225	6	160839859	160888106	6	160888107	160889679	Zm00001d038605	2
intergenic_rr_25294	6	160889680	160891699	0.16453301920398	0.118277921676623								0	0	0	0	0	0	0	0	0	0	0	0	0	0	0	0	0	0	0	0	0	0	0	0				0	0	0	0	0	0	0	0	0	0	0	0	0	0	0	0	0	0	0	0	0	0	0	0	0	11	10	intergenic	2019	6	5	5	5	6	6	6	5	6	5	5	0	0	0	0	0	0	0	0	0	0	0	47	22	10	13	22	15	22	14	30	10	22	14	19	11	10	9	6	11	1	2	3	4	1	3	0	2	5	5	2	2	2	2	7	1	2	1	1	3	4	3	0	4	3	2	2	3	0	3	3	2	3	0	1	80	14	20	19	17	12	1.5464435971219	0.348741166854023	0.817692556212927	0.644151075555738	-0.163361601483488	-0.174674197371592	-0.275775099305584	0.587049430288603	-0.151383681554559	0.316005228449982	0.450102336395267	0.436534316011462	0.0731318054464623	0.0328034294949421	0.00974396102678532	0.0388301123513435	0.0491859979410106	0.0231378328706236	0.026618684495582	0.0824190939851299	0.0220839717948691	0.0283486651271653	-12.320003243313	-1.92712782787214	5.85007999226671	3.29578160973667	-3.26454369807114	0.554471564560165	-1.84942394334192	1.99468763788825	-7.20348195796982	4.76640410661762	-1.93118775553365	1.42652930952599	7.53566329730175	3.59618209992272	5.41727968102518	5.67326608376959	8.10573354585484	6	160889680	160891699	6	160888107	160889679	Zm00001d038605	2
intergenic_rr_25294	6	160889680	160891699	0.16453301920398	0.118277921676623								0	0	0	0	0	0	0	0	0	0	0	0	0	0	0	0	0	0	0	0	0	0	0	0				0	0	0	0	0	0	0	0	0	0	0	0	0	0	0	0	0	0	0	0	0	0	0	0	0	11	10	intergenic	2019	6	5	5	5	6	6	6	5	6	5	5	0	0	0	0	0	0	0	0	0	0	0	47	22	10	13	22	15	22	14	30	10	22	14	19	11	10	9	6	11	1	2	3	4	1	3	0	2	5	5	2	2	2	2	7	1	2	1	1	3	4	3	0	4	3	2	2	3	0	3	3	2	3	0	1	80	14	20	19	17	12	1.5464435971219	0.348741166854023	0.817692556212927	0.644151075555738	-0.163361601483488	-0.174674197371592	-0.275775099305584	0.587049430288603	-0.151383681554559	0.316005228449982	0.450102336395267	0.436534316011462	0.0731318054464623	0.0328034294949421	0.00974396102678532	0.0388301123513435	0.0491859979410106	0.0231378328706236	0.026618684495582	0.0824190939851299	0.0220839717948691	0.0283486651271653	-12.320003243313	-1.92712782787214	5.85007999226671	3.29578160973667	-3.26454369807114	0.554471564560165	-1.84942394334192	1.99468763788825	-7.20348195796982	4.76640410661762	-1.93118775553365	1.42652930952599	7.53566329730175	3.59618209992272	5.41727968102518	5.67326608376959	8.10573354585484	6	160889680	160891699	6	160891700	160892734	Zm00001d038606	2
intergenic_rr_25295	6	160892735	160895232	0.292432943884119	0.254438397158742								0	0	0	0	0	0	0	0	0	0	0	0	0	0	0	0	0	0	0	0	0	0	0	0				0	0	0	0	0	0	0	0	0	0	0	0	0	0	0	0	0	0	0	0	0	0	0	0	0	55	27	intergenic	2497	10	5	5	6	5	5	5	8	5	6	5	1	0	0	0	0	0	0	0	2	0	1	45	45	40	53	52	58	57	54	44	56	56	13	17	8	12	10	6	11	7	7	4	10	12	4	4	7	10	9	14	10	7	6	6	5	1	14	4	12	14	10	4	4	10	8	15	1	3	8	5	9	7	20	4	77	48	63	56	52	56	0.801350025701787	1.66126630373023	1.52266287905851	1.04311225982937	1.69711034187153	1.69534812511651	1.83844472506423	-0.30595847472829	1.66086428728389	1.02710754926343	1.90357818378144	0.553207117093894	0.0490268772971349	0.0962594617106647	0.116410444957517	0.129269519007499	0.104997158949038	0.119740463769672	0.0352466305233495	-0.903515310190205	0.0814926731883786	-0.40128586554882	13.8840470125008	0.581650778002626	2.87005228090764	-5.63999346898618	-3.64043013307668	-7.66890124296074	-6.14874716315771	-4.26870066424973	1.03001991474798	-5.86877346317446	-5.43324277208684	55.1701686454103	3.57515384228113	-1.91165586269677	1.55860964437735	6.35649465877528	1.99280230059984	6	160892735	160895232	6	160891700	160892734	Zm00001d038606	2
intergenic_rr_25295	6	160892735	160895232	0.292432943884119	0.254438397158742								0	0	0	0	0	0	0	0	0	0	0	0	0	0	0	0	0	0	0	0	0	0	0	0				0	0	0	0	0	0	0	0	0	0	0	0	0	0	0	0	0	0	0	0	0	0	0	0	0	55	27	intergenic	2497	10	5	5	6	5	5	5	8	5	6	5	1	0	0	0	0	0	0	0	2	0	1	45	45	40	53	52	58	57	54	44	56	56	13	17	8	12	10	6	11	7	7	4	10	12	4	4	7	10	9	14	10	7	6	6	5	1	14	4	12	14	10	4	4	10	8	15	1	3	8	5	9	7	20	4	77	48	63	56	52	56	0.801350025701787	1.66126630373023	1.52266287905851	1.04311225982937	1.69711034187153	1.69534812511651	1.83844472506423	-0.30595847472829	1.66086428728389	1.02710754926343	1.90357818378144	0.553207117093894	0.0490268772971349	0.0962594617106647	0.116410444957517	0.129269519007499	0.104997158949038	0.119740463769672	0.0352466305233495	-0.903515310190205	0.0814926731883786	-0.40128586554882	13.8840470125008	0.581650778002626	2.87005228090764	-5.63999346898618	-3.64043013307668	-7.66890124296074	-6.14874716315771	-4.26870066424973	1.03001991474798	-5.86877346317446	-5.43324277208684	55.1701686454103	3.57515384228113	-1.91165586269677	1.55860964437735	6.35649465877528	1.99280230059984	6	160892735	160895232	6	160895233	160895538	Zm00001d038607	2
intergenic_rr_25296	6	160895539	160896289	0	0								0	0	0	0	0	0	0	0	0	0	0	0	0	0	0	0	0	0	0	0	0	0	0	0				0	0	0	0	0	0	0	0	0	0	0	0	0	0	0	0	0	0	0	0	0	0	0	0	2	0	0	intergenic	750	0	0	0	0	0	0	0	0	0	0	0	0	0	0	0	0	0	0	0	0	0	0	0	0	0	0	0	0	0	0	0	0	0	0	0	0	0	0	0	0	0	0	0	0	0	0	0	0	0	0	0	0	0	0	0	0	0	0	0	0	0	0	0	0	0	0	0	0	0	0	0	0	0	0	0	0	0	0	0	0	0	7.48370818647269e-05	4.38720972819217e-05	2.4770489895067e-05	5.52207203960365e-05	3.27568857340454e-05	4.36419245686343e-05	4.4581815423269e-05	2.04257934551667e-05	2.94966827452365e-05	2.00536220690274e-05	4.46031388232368e-05	0	0	0	0	0	0	0	0	0	0	0	0.0040049936027531	6.02723720499244e-05	1.48819289541769e-05	1.19710524931627e-05	2.46819846951259e-06	1.5284677111196e-06	1.3475050107257e-05	2.06334247191322e-05	3.82208852874983e-05	7.3537214737375e-06	1.57131859178103e-05	0.0562226778353585	0.0210102229499823	1.96420400133271e-05	1.7154987940965e-05	0.0120199435185669	2.6495923789451e-05	6	160895539	160896289	6	160895233	160895538	Zm00001d038607	2
intergenic_rr_25296	6	160895539	160896289	0	0								0	0	0	0	0	0	0	0	0	0	0	0	0	0	0	0	0	0	0	0	0	0	0	0				0	0	0	0	0	0	0	0	0	0	0	0	0	0	0	0	0	0	0	0	0	0	0	0	2	0	0	intergenic	750	0	0	0	0	0	0	0	0	0	0	0	0	0	0	0	0	0	0	0	0	0	0	0	0	0	0	0	0	0	0	0	0	0	0	0	0	0	0	0	0	0	0	0	0	0	0	0	0	0	0	0	0	0	0	0	0	0	0	0	0	0	0	0	0	0	0	0	0	0	0	0	0	0	0	0	0	0	0	0	0	0	7.48370818647269e-05	4.38720972819217e-05	2.4770489895067e-05	5.52207203960365e-05	3.27568857340454e-05	4.36419245686343e-05	4.4581815423269e-05	2.04257934551667e-05	2.94966827452365e-05	2.00536220690274e-05	4.46031388232368e-05	0	0	0	0	0	0	0	0	0	0	0	0.0040049936027531	6.02723720499244e-05	1.48819289541769e-05	1.19710524931627e-05	2.46819846951259e-06	1.5284677111196e-06	1.3475050107257e-05	2.06334247191322e-05	3.82208852874983e-05	7.3537214737375e-06	1.57131859178103e-05	0.0562226778353585	0.0210102229499823	1.96420400133271e-05	1.7154987940965e-05	0.0120199435185669	2.6495923789451e-05	6	160895539	160896289	6	160896290	160898350	Zm00001d038608	2
intergenic_rr_25297	6	160898351	160900037	0.150076396916982	0.116780200354878	-0.35922	0.0339	0.248333333333333	-0.170156880733945				0	0	0	0	0	0	0	0	0	0	0	0	0	0	0	0	0	0	0	0	0	0	0	0				0	0	0	0	0	0	0	0	0	0	0	0	0	0	0	0	0	0	0	0	0	0	0	0	0	91	66	intergenic	1686	22	13	12	12	15	13	13	14	13	14	13	3	0	0	0	1	1	0	1	0	0	0	197	89	90	82	81	95	93	98	71	95	89	104	99	104	58	62	37	107	21	33	7	30	18	18	16	27	22	8	31	19	16	9	14	29	9	25	17	25	9	18	35	19	24	14	25	14	24	23	7	25	13	18	10	571	143	132	128	149	120	-2.47270667517327	-0.80234361086241	0.266340132491932	-0.00561552383554442	-1.47315781037634	-0.700114979534977	-0.325708411156617	-0.719983538236892	-0.389225694274172	-0.457574670095415	-0.245902984203157	0.0514437270632393	0.110698112939867	0.173688373867196	0.152104909071175	-0.390320074696546	-0.186741203241203	0.150686568437014	-0.0933457633073764	0.386556648579043	0.19294099767677	0.271080875158586	-33.1695674922968	2.69150729628822	-0.023515102093512	0.185406993940362	6.31872688676049	-4.06201882631301	1.04572599272626	-6.55905328601425	7.17109975457893	1.07266888673982	-1.47420750104311	-91.3112820742369	-5.93778026539457	3.82469932480319	7.61137854794154	-3.59598539363978	10.1191171051548	6	160898351	160900037	6	160896290	160898350	Zm00001d038608	2
intergenic_rr_25297	6	160898351	160900037	0.150076396916982	0.116780200354878	-0.35922	0.0339	0.248333333333333	-0.170156880733945				0	0	0	0	0	0	0	0	0	0	0	0	0	0	0	0	0	0	0	0	0	0	0	0				0	0	0	0	0	0	0	0	0	0	0	0	0	0	0	0	0	0	0	0	0	0	0	0	0	91	66	intergenic	1686	22	13	12	12	15	13	13	14	13	14	13	3	0	0	0	1	1	0	1	0	0	0	197	89	90	82	81	95	93	98	71	95	89	104	99	104	58	62	37	107	21	33	7	30	18	18	16	27	22	8	31	19	16	9	14	29	9	25	17	25	9	18	35	19	24	14	25	14	24	23	7	25	13	18	10	571	143	132	128	149	120	-2.47270667517327	-0.80234361086241	0.266340132491932	-0.00561552383554442	-1.47315781037634	-0.700114979534977	-0.325708411156617	-0.719983538236892	-0.389225694274172	-0.457574670095415	-0.245902984203157	0.0514437270632393	0.110698112939867	0.173688373867196	0.152104909071175	-0.390320074696546	-0.186741203241203	0.150686568437014	-0.0933457633073764	0.386556648579043	0.19294099767677	0.271080875158586	-33.1695674922968	2.69150729628822	-0.023515102093512	0.185406993940362	6.31872688676049	-4.06201882631301	1.04572599272626	-6.55905328601425	7.17109975457893	1.07266888673982	-1.47420750104311	-91.3112820742369	-5.93778026539457	3.82469932480319	7.61137854794154	-3.59598539363978	10.1191171051548	6	160898351	160900037	6	160900038	160901318	Zm00001d038609	2
intergenic_rr_25298	6	160901319	160902232	0.231918395031306	0.20851514367191	1.1635		1.13966666666667	1.60877419354839				0	0	0	0	0	0	0	0	0	0	0	0	0	0	0	0	0	0	0	0	0	0	0	0				0	0	0	0	0	0	0	0	0	0	0	0	0	0	0	0	0	0	0	0	0	0	0	0	1	73	41	intergenic	913	5	1	1	1	1	1	1	1	1	1	2	2	0	0	0	0	0	0	0	0	1	0	105	47	38	46	29	33	47	41	34	33	44	43	73	43	43	33	35	54	6	9	2	7	3	10	3	3	8	11	6	4	12	8	10	9	5	11	5	7	12	8	5	2	10	5	9	4	8	11	1	6	7	13	7	324	40	52	59	43	53	5.43122411911754	4.56352968129674	4.57677935683743	5.04567991927819	4.93891061736029	4.7013245892241	4.53580159220565	4.72045688811642	5.06170341984943	4.42323188140019	4.57391769731332	0.170406493506493	0.0607352523098792	0.362909990886307	0.208172952223158	0.189547960463647	0.182032066869301	0.0436958516845473	0.240717009591903	0.155554511278196	-0.377110532850687	0.168756212178644	2.56522393162393	16.5137056339796	19.5648381146183	11.6833704312028	17.9844994143112	18.2529854890665	11.6824987511027	14.614740746032	19.5882128251059	16.65970526937	12.1762535239044	-68.7466580575581	28.9144261024213	21.3802483270253	23.6996314029322	30.4758054961379	20.1575925247267	6	160901319	160902232	6	160900038	160901318	Zm00001d038609	2
intergenic_rr_25298	6	160901319	160902232	0.231918395031306	0.20851514367191	1.1635		1.13966666666667	1.60877419354839				0	0	0	0	0	0	0	0	0	0	0	0	0	0	0	0	0	0	0	0	0	0	0	0				0	0	0	0	0	0	0	0	0	0	0	0	0	0	0	0	0	0	0	0	0	0	0	0	1	73	41	intergenic	913	5	1	1	1	1	1	1	1	1	1	2	2	0	0	0	0	0	0	0	0	1	0	105	47	38	46	29	33	47	41	34	33	44	43	73	43	43	33	35	54	6	9	2	7	3	10	3	3	8	11	6	4	12	8	10	9	5	11	5	7	12	8	5	2	10	5	9	4	8	11	1	6	7	13	7	324	40	52	59	43	53	5.43122411911754	4.56352968129674	4.57677935683743	5.04567991927819	4.93891061736029	4.7013245892241	4.53580159220565	4.72045688811642	5.06170341984943	4.42323188140019	4.57391769731332	0.170406493506493	0.0607352523098792	0.362909990886307	0.208172952223158	0.189547960463647	0.182032066869301	0.0436958516845473	0.240717009591903	0.155554511278196	-0.377110532850687	0.168756212178644	2.56522393162393	16.5137056339796	19.5648381146183	11.6833704312028	17.9844994143112	18.2529854890665	11.6824987511027	14.614740746032	19.5882128251059	16.65970526937	12.1762535239044	-68.7466580575581	28.9144261024213	21.3802483270253	23.6996314029322	30.4758054961379	20.1575925247267	6	160901319	160902232	6	160902233	160902907	Zm00001d038610	2
intergenic_rr_25299	6	160902908	160910268	0.23038385191491	0.165696117545929			7.38	7.38				0	0	0	0	0	0	0	0	0	0	0	0	0	0	0	0	0	0	0	0	0	0	0	0				0	0	0	0	0	0	0	0	0	0	0	0	0	0	0	0	0	0	0	0	0	0	0	0	1	246	96	intergenic	7360	35	25	24	25	25	22	25	21	24	22	21	5	0	2	1	1	0	0	1	1	0	1	269	180	166	197	170	179	177	148	182	169	175	108	140	80	106	59	80	126	55	63	26	52	38	43	35	46	58	26	61	38	51	51	49	70	34	60	48	39	59	48	64	31	43	47	59	34	58	51	35	60	29	47	37	699	312	330	359	326	317	-8.12551857026738	-5.87340649861114	-5.14422859721136	-6.29834199687042	-6.3607014323696	-3.64503906938323	-6.00660489386973	-3.6094783771905	-5.14989788711534	-4.2590667143048	-3.50189748972156	1.31718333333333	0.489539489784382	-0.772989145941778	-0.11628621248033	-0.22118462394026	0.340846581196581	0.296984183351019	-0.112284415584416	0.0398666666666661	0.256660606060606	-0.128963533834587	-36.1422931623932	-22.304289102564	-17.7066921568627	-33.7147238095237	-21.2141952380952	-23.0146365079365	-18.2741738095239	-10.5999282051283	-27.5394053475935	-15.1934058608059	-19.9895958485959	-34.6568023809521	-46.0249143790848	-51.5110692307692	-65.1741126984126	-49.9671902179692	-49.3352309523809	6	160902908	160910268	6	160902233	160902907	Zm00001d038610	2
intergenic_rr_25299	6	160902908	160910268	0.23038385191491	0.165696117545929			7.38	7.38				0	0	0	0	0	0	0	0	0	0	0	0	0	0	0	0	0	0	0	0	0	0	0	0				0	0	0	0	0	0	0	0	0	0	0	0	0	0	0	0	0	0	0	0	0	0	0	0	1	246	96	intergenic	7360	35	25	24	25	25	22	25	21	24	22	21	5	0	2	1	1	0	0	1	1	0	1	269	180	166	197	170	179	177	148	182	169	175	108	140	80	106	59	80	126	55	63	26	52	38	43	35	46	58	26	61	38	51	51	49	70	34	60	48	39	59	48	64	31	43	47	59	34	58	51	35	60	29	47	37	699	312	330	359	326	317	-8.12551857026738	-5.87340649861114	-5.14422859721136	-6.29834199687042	-6.3607014323696	-3.64503906938323	-6.00660489386973	-3.6094783771905	-5.14989788711534	-4.2590667143048	-3.50189748972156	1.31718333333333	0.489539489784382	-0.772989145941778	-0.11628621248033	-0.22118462394026	0.340846581196581	0.296984183351019	-0.112284415584416	0.0398666666666661	0.256660606060606	-0.128963533834587	-36.1422931623932	-22.304289102564	-17.7066921568627	-33.7147238095237	-21.2141952380952	-23.0146365079365	-18.2741738095239	-10.5999282051283	-27.5394053475935	-15.1934058608059	-19.9895958485959	-34.6568023809521	-46.0249143790848	-51.5110692307692	-65.1741126984126	-49.9671902179692	-49.3352309523809	6	160902908	160910268	6	160910269	160912709	Zm00001d038612	2
intergenic_rr_253	1	8118285	8119827	0.149385452684445	0.118106368973915								0	0	0	0	0	0	0	0	0	0	0	0	0	0	0	0	0	0	0	0	0	0	0	0				0	0	0	0	0	0	0	0	0	0	0	0	0	0	0	0	0	0	0	0	0	0	0	0	0	39	31	intergenic	1542	7	4	3	4	4	6	5	6	5	4	4	0	0	0	0	1	0	0	0	1	0	0	18	11	14	17	23	23	25	15	19	11	21	40	58	22	31	21	16	44	4	6	1	6	5	8	3	7	3	4	5	7	10	4	3	3	4	6	6	9	4	2	2	3	6	1	7	5	3	1	5	4	3	5	4	232	33	40	35	26	24	5.16303668203148	3.74206287282028	4.41814134585248	3.72487633282767	3.9112231026362	2.51577991353542	3.19929083992902	2.19131387701217	3.02846378042647	3.49199752055879	3.7128014585459	1.32460871559661	0.212651025629191	0.0667353415091478	0.0952886402710391	-0.402691393305776	0.101888961058431	0.0675201351544443	0.0433098881255433	-0.385438089491025	0.174943954346482	0.106178850711011	30.1521868847376	23.3692423855986	20.133249617804	19.4323373022832	12.743557017938	12.380051248313	13.7241253812156	18.3721725812081	16.6124913469729	23.4030316237163	17.3556874855486	-1.47653701319129	20.4739602129554	21.2672040080736	24.5865793976622	29.9736378772571	25.7610433956336	1	8118285	8119827	1	8115891	8118284	Zm00001d027555	2
intergenic_rr_253	1	8118285	8119827	0.149385452684445	0.118106368973915								0	0	0	0	0	0	0	0	0	0	0	0	0	0	0	0	0	0	0	0	0	0	0	0				0	0	0	0	0	0	0	0	0	0	0	0	0	0	0	0	0	0	0	0	0	0	0	0	0	39	31	intergenic	1542	7	4	3	4	4	6	5	6	5	4	4	0	0	0	0	1	0	0	0	1	0	0	18	11	14	17	23	23	25	15	19	11	21	40	58	22	31	21	16	44	4	6	1	6	5	8	3	7	3	4	5	7	10	4	3	3	4	6	6	9	4	2	2	3	6	1	7	5	3	1	5	4	3	5	4	232	33	40	35	26	24	5.16303668203148	3.74206287282028	4.41814134585248	3.72487633282767	3.9112231026362	2.51577991353542	3.19929083992902	2.19131387701217	3.02846378042647	3.49199752055879	3.7128014585459	1.32460871559661	0.212651025629191	0.0667353415091478	0.0952886402710391	-0.402691393305776	0.101888961058431	0.0675201351544443	0.0433098881255433	-0.385438089491025	0.174943954346482	0.106178850711011	30.1521868847376	23.3692423855986	20.133249617804	19.4323373022832	12.743557017938	12.380051248313	13.7241253812156	18.3721725812081	16.6124913469729	23.4030316237163	17.3556874855486	-1.47653701319129	20.4739602129554	21.2672040080736	24.5865793976622	29.9736378772571	25.7610433956336	1	8118285	8119827	1	8119828	8122747	Zm00001d027556	2
intergenic_rr_2530	1	156700483	156787628	0.397714433632462	0.242838342803769	9.67826666666667	6.22	10.2072	5.68687696335079				0	0	0	0	0	0	0	0	0	0	0	0	0	0	0	0	0	0	0	0	0	0	0	0				0	0	0	0	0	0	0	0	0	0	0	0	0	0	0	0	0	0	0	0	0	0	0	0	0	2560	1422	intergenic	87145	26	10	12	13	11	15	12	11	10	13	11	12	2	3	2	2	2	1	4	3	3	3	804	484	504	502	487	471	461	505	504	470	456	230	319	244	280	155	206	274	133	196	81	164	108	148	120	147	144	80	171	112	128	106	159	152	75	150	103	143	103	135	162	83	156	107	137	121	141	178	63	138	96	136	107	1708	950	888	885	901	857	4.12846666666666	5.86913333333333	6.53839999999999	5.65526666666665	6.21366666666667	4.61339999999999	5.32923333333334	6.30663333333334	6.48053333333333	4.82380000000001	6.5207	4.56073333333334	0.773966666666668	0.677233333333334	0.246933333333332	1.06793333333333	1.149	1.14193333333333	0.170166666666669	0.662899999999998	0.565366666666666	0.320299999999999	-20.9487333333334	31.687733333333	15.4150999999996	19.2940000000001	25.5131666666662	30.2982666666671	41.3428000000002	10.7471666666668	8.12283333333312	32.9281999999996	30.0508333333332	144.617466666667	89.5242666666668	123.227433333334	148.073566666666	114.264566666666	126.6362	1	156700483	156787628	1	156692386	156700482	Zm00001d030733	2
intergenic_rr_2530	1	156700483	156787628	0.397714433632462	0.242838342803769	9.67826666666667	6.22	10.2072	5.68687696335079				0	0	0	0	0	0	0	0	0	0	0	0	0	0	0	0	0	0	0	0	0	0	0	0				0	0	0	0	0	0	0	0	0	0	0	0	0	0	0	0	0	0	0	0	0	0	0	0	0	2560	1422	intergenic	87145	26	10	12	13	11	15	12	11	10	13	11	12	2	3	2	2	2	1	4	3	3	3	804	484	504	502	487	471	461	505	504	470	456	230	319	244	280	155	206	274	133	196	81	164	108	148	120	147	144	80	171	112	128	106	159	152	75	150	103	143	103	135	162	83	156	107	137	121	141	178	63	138	96	136	107	1708	950	888	885	901	857	4.12846666666666	5.86913333333333	6.53839999999999	5.65526666666665	6.21366666666667	4.61339999999999	5.32923333333334	6.30663333333334	6.48053333333333	4.82380000000001	6.5207	4.56073333333334	0.773966666666668	0.677233333333334	0.246933333333332	1.06793333333333	1.149	1.14193333333333	0.170166666666669	0.662899999999998	0.565366666666666	0.320299999999999	-20.9487333333334	31.687733333333	15.4150999999996	19.2940000000001	25.5131666666662	30.2982666666671	41.3428000000002	10.7471666666668	8.12283333333312	32.9281999999996	30.0508333333332	144.617466666667	89.5242666666668	123.227433333334	148.073566666666	114.264566666666	126.6362	1	156700483	156787628	1	156787629	156788017	Zm00001d030735	2
intergenic_rr_25300	6	160912710	160916433	0.102785874156085	0.116735954107669								0	0	0	0	0	0	0	0	0	0	0	0	0	0	0	0	0	0	0	0	0	0	0	0				0	0	0	0	0	0	0	0	0	0	0	0	0	0	0	0	0	0	0	0	0	0	0	0	0	96	26	intergenic	3723	11	9	9	10	7	8	9	7	9	8	8	1	0	0	0	1	0	0	0	1	1	1	168	107	106	105	96	99	96	99	92	98	98	38	25	25	18	13	21	19	28	30	14	32	12	29	21	27	30	20	24	23	28	16	30	45	19	34	16	29	16	27	22	20	28	19	24	20	33	42	15	41	33	33	21	159	166	166	189	160	218	1.5458023914518	0.186573590556529	0.139492721748722	-0.568133690185681	1.13446472002187	0.932386660078537	0.189243277272382	1.45839882714559	0.284765182168586	1.05991789700943	0.536991352579051	2.76687709768164	0.255150200466812	0.162348477186989	0.29660739677888	-0.349557870043669	0.229913533357138	0.126550399191334	0.368133864108024	-0.30873918596012	-0.218647551863995	-0.335893446206644	-17.3244531233142	0.0145020906160482	-4.20506554770628	0.415644085330712	2.14319117581903	1.03765168445258	1.45442668052979	-2.59894601456783	3.81222912923562	4.40126550699986	-4.66214944355181	121.706749473252	-4.28450157443339	-5.26103947412747	-18.5805011829509	-1.39090394764611	-32.499372968228	6	160912710	160916433	6	160910269	160912709	Zm00001d038612	2
intergenic_rr_25300	6	160912710	160916433	0.102785874156085	0.116735954107669								0	0	0	0	0	0	0	0	0	0	0	0	0	0	0	0	0	0	0	0	0	0	0	0				0	0	0	0	0	0	0	0	0	0	0	0	0	0	0	0	0	0	0	0	0	0	0	0	0	96	26	intergenic	3723	11	9	9	10	7	8	9	7	9	8	8	1	0	0	0	1	0	0	0	1	1	1	168	107	106	105	96	99	96	99	92	98	98	38	25	25	18	13	21	19	28	30	14	32	12	29	21	27	30	20	24	23	28	16	30	45	19	34	16	29	16	27	22	20	28	19	24	20	33	42	15	41	33	33	21	159	166	166	189	160	218	1.5458023914518	0.186573590556529	0.139492721748722	-0.568133690185681	1.13446472002187	0.932386660078537	0.189243277272382	1.45839882714559	0.284765182168586	1.05991789700943	0.536991352579051	2.76687709768164	0.255150200466812	0.162348477186989	0.29660739677888	-0.349557870043669	0.229913533357138	0.126550399191334	0.368133864108024	-0.30873918596012	-0.218647551863995	-0.335893446206644	-17.3244531233142	0.0145020906160482	-4.20506554770628	0.415644085330712	2.14319117581903	1.03765168445258	1.45442668052979	-2.59894601456783	3.81222912923562	4.40126550699986	-4.66214944355181	121.706749473252	-4.28450157443339	-5.26103947412747	-18.5805011829509	-1.39090394764611	-32.499372968228	6	160912710	160916433	6	160916434	160917435	Zm00001d038613	2
intergenic_rr_25301	6	160917436	160984294	0.227000606981346	0.182397603513974	4.36466666666667		6.24733333333333	1.46384025559105				0	0	0	0	0	0	0	0	0	0	0	0	0	0	0	0	0	0	0	0	0	0	0	0				0	0	0	0	0	0	0	0	0	0	0	0	0	0	0	0	0	0	0	0	0	0	0	0	2	280	194	intergenic	66858	27	13	14	14	15	16	12	13	16	15	16	2	0	0	1	2	1	1	1	0	1	1	329	204	186	191	186	172	182	195	170	176	189	150	202	144	119	102	78	135	49	47	26	56	25	40	33	39	50	24	57	39	46	30	40	65	36	61	36	47	38	40	63	29	51	22	41	37	50	52	36	48	34	53	34	930	276	285	323	283	307	1.01354523809526	3.04855977078477	3.24925476190476	2.58260988455989	2.22621731601731	1.63682873015874	3.78588561242678	2.84391904761906	2.14162060008957	2.50006190476191	1.69461666666665	1.13132745098039	0.687901731601731	0.417308270676692	-0.204797113997114	-0.576718253968254	0.0525533834586471	-0.133877272727273	-0.0228939393939389	0.693847619047619	0.0999904761904764	-0.198683333333334	-37.1178571428574	1.90437575757576	8.374537001595	4.77492773109231	8.56733333333332	16.1983666666667	9.98243333333315	1.83883333333344	16.4147461538461	12.9404904761906	7.26148888888886	-122.408728571429	14.825038095238	14.1739607142856	0.787626984127257	17.8642095238098	4.7996825757574	6	160917436	160984294	6	160916434	160917435	Zm00001d038613	2
intergenic_rr_25301	6	160917436	160984294	0.227000606981346	0.182397603513974	4.36466666666667		6.24733333333333	1.46384025559105				0	0	0	0	0	0	0	0	0	0	0	0	0	0	0	0	0	0	0	0	0	0	0	0				0	0	0	0	0	0	0	0	0	0	0	0	0	0	0	0	0	0	0	0	0	0	0	0	2	280	194	intergenic	66858	27	13	14	14	15	16	12	13	16	15	16	2	0	0	1	2	1	1	1	0	1	1	329	204	186	191	186	172	182	195	170	176	189	150	202	144	119	102	78	135	49	47	26	56	25	40	33	39	50	24	57	39	46	30	40	65	36	61	36	47	38	40	63	29	51	22	41	37	50	52	36	48	34	53	34	930	276	285	323	283	307	1.01354523809526	3.04855977078477	3.24925476190476	2.58260988455989	2.22621731601731	1.63682873015874	3.78588561242678	2.84391904761906	2.14162060008957	2.50006190476191	1.69461666666665	1.13132745098039	0.687901731601731	0.417308270676692	-0.204797113997114	-0.576718253968254	0.0525533834586471	-0.133877272727273	-0.0228939393939389	0.693847619047619	0.0999904761904764	-0.198683333333334	-37.1178571428574	1.90437575757576	8.374537001595	4.77492773109231	8.56733333333332	16.1983666666667	9.98243333333315	1.83883333333344	16.4147461538461	12.9404904761906	7.26148888888886	-122.408728571429	14.825038095238	14.1739607142856	0.787626984127257	17.8642095238098	4.7996825757574	6	160917436	160984294	6	160984295	160985107	Zm00001d038616	2
intergenic_rr_25302	6	160985108	160995174	0.301119658957124	0.239986849400683	-1.20653529411765	3.24466666666667	-1.0848	-1.93142846441948				0	0	0	0	0	0	0	0	0	0	0	0	0	0	0	0	0	0	0	0	0	0	0	0				0	0	0	0	0	0	0	0	0	0	0	0	0	0	0	0	0	0	0	0	0	0	0	0	1	690	476	intergenic	10066	30	16	16	15	16	13	18	15	15	15	17	4	0	1	1	0	2	0	0	1	3	2	333	188	202	196	191	186	191	182	177	215	206	203	219	153	153	136	94	173	48	65	36	76	50	66	45	57	71	40	76	51	55	48	64	76	45	73	39	55	48	65	83	29	77	42	62	40	64	86	31	61	54	46	49	1131	386	398	400	397	391	-1.48916666666668	1.20826666666667	1.30603333333333	1.85976666666667	0.981266666666674	2.64426666666667	0.867566666666662	1.45428571428572	2.04736666666668	2.31676666666667	1.42493333333333	1.9561	0.607966666666666	0.131066666666667	-0.0255666666666669	0.4055	-0.2582	0.6136	0.561633333333334	0.15292380952381	-0.530599999999999	-0.133999999999999	10.7983000000001	29.1090666666666	16.6850666666666	20.3237000000001	18.8082333333333	22.6805666666667	16.2887	20.4600999999999	25.6522666666667	10.3847333333334	9.32286666666653	-63.6171666666662	11.5408666666668	13.3530333333331	5.80729999999983	6.16269999999986	17.9546	6	160985108	160995174	6	160984295	160985107	Zm00001d038616	2
intergenic_rr_25302	6	160985108	160995174	0.301119658957124	0.239986849400683	-1.20653529411765	3.24466666666667	-1.0848	-1.93142846441948				0	0	0	0	0	0	0	0	0	0	0	0	0	0	0	0	0	0	0	0	0	0	0	0				0	0	0	0	0	0	0	0	0	0	0	0	0	0	0	0	0	0	0	0	0	0	0	0	1	690	476	intergenic	10066	30	16	16	15	16	13	18	15	15	15	17	4	0	1	1	0	2	0	0	1	3	2	333	188	202	196	191	186	191	182	177	215	206	203	219	153	153	136	94	173	48	65	36	76	50	66	45	57	71	40	76	51	55	48	64	76	45	73	39	55	48	65	83	29	77	42	62	40	64	86	31	61	54	46	49	1131	386	398	400	397	391	-1.48916666666668	1.20826666666667	1.30603333333333	1.85976666666667	0.981266666666674	2.64426666666667	0.867566666666662	1.45428571428572	2.04736666666668	2.31676666666667	1.42493333333333	1.9561	0.607966666666666	0.131066666666667	-0.0255666666666669	0.4055	-0.2582	0.6136	0.561633333333334	0.15292380952381	-0.530599999999999	-0.133999999999999	10.7983000000001	29.1090666666666	16.6850666666666	20.3237000000001	18.8082333333333	22.6805666666667	16.2887	20.4600999999999	25.6522666666667	10.3847333333334	9.32286666666653	-63.6171666666662	11.5408666666668	13.3530333333331	5.80729999999983	6.16269999999986	17.9546	6	160985108	160995174	6	160995175	160996938	Zm00001d038617	2
intergenic_rr_25303	6	160996939	161016359	0.156279963539404	0.101469805994536								0	0	0	0	0	0	0	0	0	0	0	0	0	0	0	0	0	0	0	0	0	0	0	0				0	0	0	0	0	0	0	0	0	0	0	0	0	0	0	0	0	0	0	0	0	0	0	0	7	284	174	intergenic	19420	25	17	18	17	21	18	15	18	20	16	16	20	3	1	1	2	3	1	0	2	4	1	350	284	246	274	247	228	254	262	229	247	257	182	173	168	130	139	157	188	90	81	39	76	46	81	82	83	99	45	86	45	70	66	86	100	43	66	49	68	60	67	87	51	69	41	75	56	69	83	49	64	48	73	69	1137	494	494	472	445	455	0.609781890331888	1.4184880952381	1.33888095238094	1.76130672268906	-0.578144444444444	1.42514285714285	2.44101904761904	0.965721367521375	-0.011533333333329	1.45955238095238	1.9206484126984	-5.64387777777779	-0.843711111111112	0.0375000000000003	0.144518975468975	-0.504208333333334	-0.733313636363637	0.0564209956709962	0.481295238095238	-0.358359523809524	-1.17398650793651	0.382390476190476	-9.30874999999997	-24.0480333333334	-16.1338142857142	-26.9998166666665	-14.9119666666665	-3.34589999999992	-17.6819333333333	-22.3463500000001	-10.3213285714286	-15.8784666666666	-26.3555435897437	-125.753966666667	-68.9089968253969	-60.3365333333337	-56.8016764705883	-26.2629714285717	-42.2619809523808	6	160996939	161016359	6	160995175	160996938	Zm00001d038617	2
intergenic_rr_25303	6	160996939	161016359	0.156279963539404	0.101469805994536								0	0	0	0	0	0	0	0	0	0	0	0	0	0	0	0	0	0	0	0	0	0	0	0				0	0	0	0	0	0	0	0	0	0	0	0	0	0	0	0	0	0	0	0	0	0	0	0	7	284	174	intergenic	19420	25	17	18	17	21	18	15	18	20	16	16	20	3	1	1	2	3	1	0	2	4	1	350	284	246	274	247	228	254	262	229	247	257	182	173	168	130	139	157	188	90	81	39	76	46	81	82	83	99	45	86	45	70	66	86	100	43	66	49	68	60	67	87	51	69	41	75	56	69	83	49	64	48	73	69	1137	494	494	472	445	455	0.609781890331888	1.4184880952381	1.33888095238094	1.76130672268906	-0.578144444444444	1.42514285714285	2.44101904761904	0.965721367521375	-0.011533333333329	1.45955238095238	1.9206484126984	-5.64387777777779	-0.843711111111112	0.0375000000000003	0.144518975468975	-0.504208333333334	-0.733313636363637	0.0564209956709962	0.481295238095238	-0.358359523809524	-1.17398650793651	0.382390476190476	-9.30874999999997	-24.0480333333334	-16.1338142857142	-26.9998166666665	-14.9119666666665	-3.34589999999992	-17.6819333333333	-22.3463500000001	-10.3213285714286	-15.8784666666666	-26.3555435897437	-125.753966666667	-68.9089968253969	-60.3365333333337	-56.8016764705883	-26.2629714285717	-42.2619809523808	6	160996939	161016359	6	161016360	161021055	Zm00001d038618	2
intergenic_rr_25304	6	161021056	161021493	0.0426366079645	0.0227667069802586								0	0	0	0	0	0	0	0	0	0	0	0	0	0	0	0	0	0	0	0	0	0	0	0				0	0	0	0	0	0	0	0	0	0	0	0	0	0	0	0	0	0	0	0	0	0	0	0	0	8	2	intergenic	437	3	2	2	2	2	2	2	2	2	2	2	0	0	0	0	0	0	0	0	0	0	0	20	27	44	29	30	21	23	28	28	25	22	0	9	4	2	3	3	3	3	8	0	5	4	2	4	5	8	3	5	4	4	5	6	8	0	10	3	5	4	5	7	2	14	3	6	3	8	9	1	7	3	3	3	24	26	34	36	40	34	0.693358809752209	0.334377810201398	0.392693399504354	0.49627863269063	0.459708181267961	0.488768932713785	0.516794170203159	0.335304583361945	0.573423406033009	0.5352195093936	0.709044924312049	0.38475442986961	0.0566468733431544	0.0476071518940057	0.0329131427575641	0.064845548490506	0.0249010827454701	0.0840213408697898	0.0432976318408176	0.0316825575543759	0.0501103493552546	0.0614164362853644	4.15330508432607	-5.72829316670659	-17.2598542750581	-7.25808203787577	-8.951962979609	-3.40209897293027	-3.71724114099709	-5.76752123143421	-5.65134797053756	-4.52131985223394	-2.4337813334235	32.6681793090211	-1.2815926329468	-6.7291141168669	-7.30469682689693	-9.74313573762105	-5.67215618316336	6	161021056	161021493	6	161016360	161021055	Zm00001d038618	2
intergenic_rr_25304	6	161021056	161021493	0.0426366079645	0.0227667069802586								0	0	0	0	0	0	0	0	0	0	0	0	0	0	0	0	0	0	0	0	0	0	0	0				0	0	0	0	0	0	0	0	0	0	0	0	0	0	0	0	0	0	0	0	0	0	0	0	0	8	2	intergenic	437	3	2	2	2	2	2	2	2	2	2	2	0	0	0	0	0	0	0	0	0	0	0	20	27	44	29	30	21	23	28	28	25	22	0	9	4	2	3	3	3	3	8	0	5	4	2	4	5	8	3	5	4	4	5	6	8	0	10	3	5	4	5	7	2	14	3	6	3	8	9	1	7	3	3	3	24	26	34	36	40	34	0.693358809752209	0.334377810201398	0.392693399504354	0.49627863269063	0.459708181267961	0.488768932713785	0.516794170203159	0.335304583361945	0.573423406033009	0.5352195093936	0.709044924312049	0.38475442986961	0.0566468733431544	0.0476071518940057	0.0329131427575641	0.064845548490506	0.0249010827454701	0.0840213408697898	0.0432976318408176	0.0316825575543759	0.0501103493552546	0.0614164362853644	4.15330508432607	-5.72829316670659	-17.2598542750581	-7.25808203787577	-8.951962979609	-3.40209897293027	-3.71724114099709	-5.76752123143421	-5.65134797053756	-4.52131985223394	-2.4337813334235	32.6681793090211	-1.2815926329468	-6.7291141168669	-7.30469682689693	-9.74313573762105	-5.67215618316336	6	161021056	161021493	6	161021494	161023204	Zm00001d038619	2
intergenic_rr_25305	6	161023205	161058759	0.161358040449799	0.103690005611155								0	0	0	0	0	0	0	0	0	0	0	0	0	0	0	0	0	0	0	0	0	0	0	0				0	0	0	0	0	0	0	0	0	0	0	0	0	0	0	0	0	0	0	0	0	0	0	0	1	153	104	intergenic	35554	20	10	12	10	14	7	12	8	14	13	12	0	1	0	0	0	0	0	2	1	2	0	256	140	129	101	132	107	99	110	117	102	97	85	105	59	67	44	60	61	37	31	21	40	19	30	36	35	35	21	22	24	24	32	29	41	26	40	21	21	29	35	39	16	40	24	21	19	25	45	17	41	23	26	26	481	214	193	206	194	203	2.4980111111111	3.04757655677656	2.08871431235431	3.08520476190476	0.925725091575089	4.36806590909091	1.5266	3.83845238095238	0.822977633477635	1.98894560949886	1.89750476190476	2.5111987926205	-0.118074195369848	0.360066666666667	0.367063492063492	0.391830242306713	0.509091341991342	0.506607142857143	-0.676139667912193	-0.208670025062657	-0.654466666666666	0.364794032025322	-3.22409047619053	12.1538047619048	13.8750404040404	29.6969412698413	14.3862428571428	24.0089328197945	35.1526072463768	25.2274771324864	17.8227475225226	31.169287999038	27.869719047619	38.8193904761905	13.3303333333335	20.582444322344	24.825815151515	32.6807	25.4734626984127	6	161023205	161058759	6	161021494	161023204	Zm00001d038619	2
intergenic_rr_25305	6	161023205	161058759	0.161358040449799	0.103690005611155								0	0	0	0	0	0	0	0	0	0	0	0	0	0	0	0	0	0	0	0	0	0	0	0				0	0	0	0	0	0	0	0	0	0	0	0	0	0	0	0	0	0	0	0	0	0	0	0	1	153	104	intergenic	35554	20	10	12	10	14	7	12	8	14	13	12	0	1	0	0	0	0	0	2	1	2	0	256	140	129	101	132	107	99	110	117	102	97	85	105	59	67	44	60	61	37	31	21	40	19	30	36	35	35	21	22	24	24	32	29	41	26	40	21	21	29	35	39	16	40	24	21	19	25	45	17	41	23	26	26	481	214	193	206	194	203	2.4980111111111	3.04757655677656	2.08871431235431	3.08520476190476	0.925725091575089	4.36806590909091	1.5266	3.83845238095238	0.822977633477635	1.98894560949886	1.89750476190476	2.5111987926205	-0.118074195369848	0.360066666666667	0.367063492063492	0.391830242306713	0.509091341991342	0.506607142857143	-0.676139667912193	-0.208670025062657	-0.654466666666666	0.364794032025322	-3.22409047619053	12.1538047619048	13.8750404040404	29.6969412698413	14.3862428571428	24.0089328197945	35.1526072463768	25.2274771324864	17.8227475225226	31.169287999038	27.869719047619	38.8193904761905	13.3303333333335	20.582444322344	24.825815151515	32.6807	25.4734626984127	6	161023205	161058759	6	161058760	161063969	Zm00001d038620	2
intergenic_rr_25306	6	161063970	161065060	0.118179528804033	0.0789413099331084	14.8							0	0	0	0	0	0	0	0	0	0	0	0	0	0	0	0	0	0	0	0	0	0	0	0				0	0	0	0	0	0	0	0	0	0	0	0	0	0	0	0	0	0	0	0	0	0	0	0	1	73	49	intergenic	1090	18	13	11	9	12	12	11	12	15	9	9	5	1	0	2	0	0	0	0	1	0	0	184	101	102	82	86	88	94	90	82	95	100	64	106	47	54	48	45	67	24	26	11	15	9	22	20	16	40	9	12	6	22	17	21	40	8	10	12	29	16	24	30	11	15	13	18	15	21	26	15	17	12	14	24	431	127	122	136	126	129	-1.90354211178089	-1.78831381372325	-0.706469821121079	-0.258907172453153	-1.70067534475463	-1.45251578490514	-0.777678723328133	-1.00384807068114	-2.95056777222777	-0.156223617689497	-0.218785516669641	-0.950653056115883	-0.08506787529187	0.292746613257463	-0.740716100908979	0.121083671557201	0.0694036483675128	0.382865792368072	0.416166646394578	-0.246302104088048	0.273988239538239	0.198347772428545	-23.1012813164231	-6.20656240176588	-11.106484944685	2.70888809523811	-3.33213713516012	-5.12294468747626	-5.21252154603049	-5.24315752314779	-0.747566675500366	-3.93694073946226	-9.01920494366591	-18.1720089794613	3.18090623574818	5.52869676040339	-0.231989176943614	5.3597195531824	0.955042050572132	6	161063970	161065060	6	161058760	161063969	Zm00001d038620	2
intergenic_rr_25306	6	161063970	161065060	0.118179528804033	0.0789413099331084	14.8							0	0	0	0	0	0	0	0	0	0	0	0	0	0	0	0	0	0	0	0	0	0	0	0				0	0	0	0	0	0	0	0	0	0	0	0	0	0	0	0	0	0	0	0	0	0	0	0	1	73	49	intergenic	1090	18	13	11	9	12	12	11	12	15	9	9	5	1	0	2	0	0	0	0	1	0	0	184	101	102	82	86	88	94	90	82	95	100	64	106	47	54	48	45	67	24	26	11	15	9	22	20	16	40	9	12	6	22	17	21	40	8	10	12	29	16	24	30	11	15	13	18	15	21	26	15	17	12	14	24	431	127	122	136	126	129	-1.90354211178089	-1.78831381372325	-0.706469821121079	-0.258907172453153	-1.70067534475463	-1.45251578490514	-0.777678723328133	-1.00384807068114	-2.95056777222777	-0.156223617689497	-0.218785516669641	-0.950653056115883	-0.08506787529187	0.292746613257463	-0.740716100908979	0.121083671557201	0.0694036483675128	0.382865792368072	0.416166646394578	-0.246302104088048	0.273988239538239	0.198347772428545	-23.1012813164231	-6.20656240176588	-11.106484944685	2.70888809523811	-3.33213713516012	-5.12294468747626	-5.21252154603049	-5.24315752314779	-0.747566675500366	-3.93694073946226	-9.01920494366591	-18.1720089794613	3.18090623574818	5.52869676040339	-0.231989176943614	5.3597195531824	0.955042050572132	6	161063970	161065060	6	161065061	161069213	Zm00001d038622	2
intergenic_rr_25307	6	161069214	161118604	0.22617321564239	0.195988709050626								0	0	0	0	0	0	0	0	0	0	0	0	0	0	0	0	0	0	0	0	0	0	0	0				0	0	0	0	0	0	0	0	0	0	0	0	0	0	0	0	0	0	0	0	0	0	0	0	1	288	237	intergenic	49390	23	16	12	13	16	14	17	15	15	14	13	8	0	1	0	0	0	3	1	2	2	1	178	123	112	115	127	114	110	120	110	116	112	102	131	48	79	63	54	77	33	46	22	43	27	40	28	38	53	10	49	27	37	22	45	72	20	43	28	39	29	33	50	14	46	23	38	18	40	64	16	48	28	36	24	554	239	236	276	222	256	-1.21039999999998	-0.664997435897437	1.78039751082251	0.850544444444447	-0.547212587412581	0.648774747474757	-1.04532142857143	-0.538543882928659	-0.143279365079364	0.573203745600795	0.614185714285719	-1.2428350140056	0.447457393483709	-0.284919696969697	0.697210317460318	0.452848183700358	0.285933333333333	-1.14510722610723	-0.169185714285714	-0.54735	-0.441375457875458	0.096528571428572	38.5910666666667	23.9487982905983	21.8562200828157	27.2691515873014	11.761675	23.6284266666667	25.9078181818181	18.0166051282051	24.8446553113553	22.1493492063492	19.0686166666667	43.4362846153848	29.4801750000002	17.5159333333333	3.57366363636362	32.4129251082251	17.5079603174603	6	161069214	161118604	6	161065061	161069213	Zm00001d038622	2
intergenic_rr_25307	6	161069214	161118604	0.22617321564239	0.195988709050626								0	0	0	0	0	0	0	0	0	0	0	0	0	0	0	0	0	0	0	0	0	0	0	0				0	0	0	0	0	0	0	0	0	0	0	0	0	0	0	0	0	0	0	0	0	0	0	0	1	288	237	intergenic	49390	23	16	12	13	16	14	17	15	15	14	13	8	0	1	0	0	0	3	1	2	2	1	178	123	112	115	127	114	110	120	110	116	112	102	131	48	79	63	54	77	33	46	22	43	27	40	28	38	53	10	49	27	37	22	45	72	20	43	28	39	29	33	50	14	46	23	38	18	40	64	16	48	28	36	24	554	239	236	276	222	256	-1.21039999999998	-0.664997435897437	1.78039751082251	0.850544444444447	-0.547212587412581	0.648774747474757	-1.04532142857143	-0.538543882928659	-0.143279365079364	0.573203745600795	0.614185714285719	-1.2428350140056	0.447457393483709	-0.284919696969697	0.697210317460318	0.452848183700358	0.285933333333333	-1.14510722610723	-0.169185714285714	-0.54735	-0.441375457875458	0.096528571428572	38.5910666666667	23.9487982905983	21.8562200828157	27.2691515873014	11.761675	23.6284266666667	25.9078181818181	18.0166051282051	24.8446553113553	22.1493492063492	19.0686166666667	43.4362846153848	29.4801750000002	17.5159333333333	3.57366363636362	32.4129251082251	17.5079603174603	6	161069214	161118604	6	161118605	161123856	Zm00001d038623	2
intergenic_rr_25308	6	161123857	161158654	0.220430089714847	0.206391083976112	0.5505		-0.4785	0.56625				0	0	0	0	0	0	0	0	0	0	0	0	0	0	0	0	0	0	0	0	0	0	0	0				0	0	0	0	0	0	0	0	0	0	0	0	0	0	0	0	0	0	0	0	0	0	0	0	1	598	500	intergenic	34797	25	17	16	15	16	18	14	19	17	14	17	8	3	0	0	0	3	1	0	0	1	2	163	183	173	174	168	177	156	182	180	158	156	87	91	44	47	63	53	65	41	56	30	51	35	35	34	49	51	28	51	34	34	24	45	77	28	49	30	39	33	61	57	20	59	23	40	30	57	69	21	50	37	35	33	450	282	271	301	290	302	2.83963333333334	2.09796666666667	2.09513333333334	2.53860476190475	2.15678571428572	1.04619696969695	3.1471	1.11243333333333	1.28136666666668	3.06856666666667	1.5656	0.266033333333329	-0.727966666666668	0.640466666666666	0.609161904761905	0.692733333333333	-0.604633333333332	0.257166666666667	0.457033333333334	0.816261904761905	0.403266666666667	0.0883380952380959	101.3952	42.9592666666668	40.4176666666667	43.296	50.9675	42.127	54.8485	47.5985	37.6112285714285	52.5945999999999	49.1090166666667	224.674449999999	92.1709666666668	108.6438	82.9232333333331	95.2138333333336	85.5044666666666	6	161123857	161158654	6	161118605	161123856	Zm00001d038623	2
intergenic_rr_25308	6	161123857	161158654	0.220430089714847	0.206391083976112	0.5505		-0.4785	0.56625				0	0	0	0	0	0	0	0	0	0	0	0	0	0	0	0	0	0	0	0	0	0	0	0				0	0	0	0	0	0	0	0	0	0	0	0	0	0	0	0	0	0	0	0	0	0	0	0	1	598	500	intergenic	34797	25	17	16	15	16	18	14	19	17	14	17	8	3	0	0	0	3	1	0	0	1	2	163	183	173	174	168	177	156	182	180	158	156	87	91	44	47	63	53	65	41	56	30	51	35	35	34	49	51	28	51	34	34	24	45	77	28	49	30	39	33	61	57	20	59	23	40	30	57	69	21	50	37	35	33	450	282	271	301	290	302	2.83963333333334	2.09796666666667	2.09513333333334	2.53860476190475	2.15678571428572	1.04619696969695	3.1471	1.11243333333333	1.28136666666668	3.06856666666667	1.5656	0.266033333333329	-0.727966666666668	0.640466666666666	0.609161904761905	0.692733333333333	-0.604633333333332	0.257166666666667	0.457033333333334	0.816261904761905	0.403266666666667	0.0883380952380959	101.3952	42.9592666666668	40.4176666666667	43.296	50.9675	42.127	54.8485	47.5985	37.6112285714285	52.5945999999999	49.1090166666667	224.674449999999	92.1709666666668	108.6438	82.9232333333331	95.2138333333336	85.5044666666666	6	161123857	161158654	6	161158655	161159509	Zm00001d038624	2
intergenic_rr_25309	6	161159510	161162524	0.152180347050777	0.114900177653008								0	0	0	0	0	0	0	0	0	0	0	0	0	0	0	0	0	0	0	0	0	0	0	0				0	0	0	0	0	0	0	0	0	0	0	0	0	0	0	0	0	0	0	0	0	0	0	0	3	137	53	intergenic	3014	15	11	10	11	10	12	9	12	11	9	10	6	0	0	0	2	0	1	0	0	0	0	173	161	156	157	142	154	173	151	150	132	149	71	114	56	58	44	29	51	36	42	18	38	25	22	19	32	42	13	45	23	25	26	35	44	11	37	27	28	30	36	40	19	42	33	28	30	39	37	14	45	25	20	28	423	200	206	212	228	208	1.45061801553101	0.0919332093446421	0.988190871053433	0.165679080501048	1.22864027871925	-0.548766409448128	1.30853458073725	-0.433598834380941	0.465323420714878	1.19953089085847	0.481797767545228	-0.876279391073328	0.299262089250578	0.476971632754145	0.411918711014697	-0.771820649084691	0.417542682155796	-0.233967451322322	0.369822577030812	0.34534657798342	0.265404893230659	0.183719590413511	14.8562282695374	-19.8472418680173	-17.0383960994709	-19.1106270724047	-12.8106942953333	-17.3461005298396	-25.7128193436176	-14.2805215092587	-16.1311366879852	-7.09525697695069	-19.3437020593922	104.100987351538	-0.283207822282321	-2.70996642600332	-7.46577461109067	-14.0160803099818	-6.78849996227177	6	161159510	161162524	6	161158655	161159509	Zm00001d038624	2
intergenic_rr_25309	6	161159510	161162524	0.152180347050777	0.114900177653008								0	0	0	0	0	0	0	0	0	0	0	0	0	0	0	0	0	0	0	0	0	0	0	0				0	0	0	0	0	0	0	0	0	0	0	0	0	0	0	0	0	0	0	0	0	0	0	0	3	137	53	intergenic	3014	15	11	10	11	10	12	9	12	11	9	10	6	0	0	0	2	0	1	0	0	0	0	173	161	156	157	142	154	173	151	150	132	149	71	114	56	58	44	29	51	36	42	18	38	25	22	19	32	42	13	45	23	25	26	35	44	11	37	27	28	30	36	40	19	42	33	28	30	39	37	14	45	25	20	28	423	200	206	212	228	208	1.45061801553101	0.0919332093446421	0.988190871053433	0.165679080501048	1.22864027871925	-0.548766409448128	1.30853458073725	-0.433598834380941	0.465323420714878	1.19953089085847	0.481797767545228	-0.876279391073328	0.299262089250578	0.476971632754145	0.411918711014697	-0.771820649084691	0.417542682155796	-0.233967451322322	0.369822577030812	0.34534657798342	0.265404893230659	0.183719590413511	14.8562282695374	-19.8472418680173	-17.0383960994709	-19.1106270724047	-12.8106942953333	-17.3461005298396	-25.7128193436176	-14.2805215092587	-16.1311366879852	-7.09525697695069	-19.3437020593922	104.100987351538	-0.283207822282321	-2.70996642600332	-7.46577461109067	-14.0160803099818	-6.78849996227177	6	161159510	161162524	6	161162525	161167432	Zm00001d038625	2
intergenic_rr_2531	1	156788018	156846890	0.309673440571882	0.25220358497069	-0.00833999999999996		-0.0697	0.500947368421053				0	0	0	0	0	0	0	0	0	0	0	0	0	0	0	0	0	0	0	0	0	0	0	0				0	0	0	0	0	0	0	0	0	0	0	0	0	0	0	0	0	0	0	0	0	0	0	0	0	796	588	intergenic	58872	18	8	9	8	8	11	11	8	11	6	10	6	1	1	1	0	1	0	1	1	4	1	359	217	232	226	245	209	226	239	196	221	222	165	236	143	202	112	138	192	51	82	43	76	48	85	40	59	57	40	71	44	69	45	60	71	31	69	46	102	40	61	63	31	59	45	86	45	43	64	32	71	56	69	46	1188	425	385	418	390	380	5.72233333333334	6.04473095238095	5.46931904761905	6.5338	6.54801428571429	4.09303333333334	5.0851	6.5464	4.44403333333333	6.91833787878788	4.89804920634921	1.86266666666666	0.306066666666666	0.349004761904763	0.229333333333333	1.16093333333333	0.6727	0.756866666666667	0.365733333333333	0.645033333333334	-0.718966666666667	0.2972	49.3958333333336	66.6463	43.8561000000001	41.8603	38.6699	53.2357666666667	49.3923333333333	45.1626000000002	67.233	52.2704285714282	47.0450666666666	-62.3169333333326	92.6999333333337	104.241433333333	95.4253999999995	111.8594	110.390933333333	1	156788018	156846890	1	156787629	156788017	Zm00001d030735	2
intergenic_rr_2531	1	156788018	156846890	0.309673440571882	0.25220358497069	-0.00833999999999996		-0.0697	0.500947368421053				0	0	0	0	0	0	0	0	0	0	0	0	0	0	0	0	0	0	0	0	0	0	0	0				0	0	0	0	0	0	0	0	0	0	0	0	0	0	0	0	0	0	0	0	0	0	0	0	0	796	588	intergenic	58872	18	8	9	8	8	11	11	8	11	6	10	6	1	1	1	0	1	0	1	1	4	1	359	217	232	226	245	209	226	239	196	221	222	165	236	143	202	112	138	192	51	82	43	76	48	85	40	59	57	40	71	44	69	45	60	71	31	69	46	102	40	61	63	31	59	45	86	45	43	64	32	71	56	69	46	1188	425	385	418	390	380	5.72233333333334	6.04473095238095	5.46931904761905	6.5338	6.54801428571429	4.09303333333334	5.0851	6.5464	4.44403333333333	6.91833787878788	4.89804920634921	1.86266666666666	0.306066666666666	0.349004761904763	0.229333333333333	1.16093333333333	0.6727	0.756866666666667	0.365733333333333	0.645033333333334	-0.718966666666667	0.2972	49.3958333333336	66.6463	43.8561000000001	41.8603	38.6699	53.2357666666667	49.3923333333333	45.1626000000002	67.233	52.2704285714282	47.0450666666666	-62.3169333333326	92.6999333333337	104.241433333333	95.4253999999995	111.8594	110.390933333333	1	156788018	156846890	1	156846891	156848686	Zm00001d030736	2
intergenic_rr_25310	6	161167433	161183071	0.152208804268405	0.122732865641285								0	0	0	0	0	0	0	0	0	0	0	0	0	0	0	0	0	0	0	0	0	0	0	0				0	0	0	0	0	0	0	0	0	0	0	0	0	0	0	0	0	0	0	0	0	0	0	0	1	370	255	intergenic	15638	33	22	22	23	21	22	23	22	25	23	20	7	1	1	1	1	2	0	1	2	4	2	441	305	292	259	317	308	291	289	276	316	300	117	157	87	99	89	63	124	80	105	34	80	68	69	57	72	104	46	70	57	66	59	79	116	32	76	47	78	46	82	118	51	77	64	69	46	81	88	42	89	41	77	57	736	493	474	474	507	474	-2.96428333333334	-1.5930746031746	-1.55653439153441	-2.23458571428572	-1.21700476190477	-2.72869615384616	-2.45990729646697	-1.87960842490843	-3.55028823529412	-2.13030476190476	-1.13548554778556	1.97246666666667	-0.0377666666666666	0.0441666666666665	0.104633333333334	0.228495238095239	-0.336757142857143	0.7527	0.221966666666667	-0.160477477477478	-1.2389	-0.440571794871795	-21.6421948717951	-31.3152	-27.2827333333332	-6.8311857142856	-35.5676666666667	-32.1701166666668	-26.5497777777778	-29.6901333333334	-18.0550166666669	-33.4152	-36.6760776556776	208.421761904762	-28.1628000000002	-14.7556428571428	-10.9621000000001	-32.4255000000001	-17.9669	6	161167433	161183071	6	161162525	161167432	Zm00001d038625	2
intergenic_rr_25310	6	161167433	161183071	0.152208804268405	0.122732865641285								0	0	0	0	0	0	0	0	0	0	0	0	0	0	0	0	0	0	0	0	0	0	0	0				0	0	0	0	0	0	0	0	0	0	0	0	0	0	0	0	0	0	0	0	0	0	0	0	1	370	255	intergenic	15638	33	22	22	23	21	22	23	22	25	23	20	7	1	1	1	1	2	0	1	2	4	2	441	305	292	259	317	308	291	289	276	316	300	117	157	87	99	89	63	124	80	105	34	80	68	69	57	72	104	46	70	57	66	59	79	116	32	76	47	78	46	82	118	51	77	64	69	46	81	88	42	89	41	77	57	736	493	474	474	507	474	-2.96428333333334	-1.5930746031746	-1.55653439153441	-2.23458571428572	-1.21700476190477	-2.72869615384616	-2.45990729646697	-1.87960842490843	-3.55028823529412	-2.13030476190476	-1.13548554778556	1.97246666666667	-0.0377666666666666	0.0441666666666665	0.104633333333334	0.228495238095239	-0.336757142857143	0.7527	0.221966666666667	-0.160477477477478	-1.2389	-0.440571794871795	-21.6421948717951	-31.3152	-27.2827333333332	-6.8311857142856	-35.5676666666667	-32.1701166666668	-26.5497777777778	-29.6901333333334	-18.0550166666669	-33.4152	-36.6760776556776	208.421761904762	-28.1628000000002	-14.7556428571428	-10.9621000000001	-32.4255000000001	-17.9669	6	161167433	161183071	6	161183072	161183254	Zm00001d038626	2
intergenic_rr_25311	6	161183255	161293204	0.262165929989435	0.189247322784243	-1.09147619047619	-2.89	-1.35	-1.24686434108527				0	0	0	0	0	0	0	0	0	0	0	0	0	0	0	0	0	0	0	0	0	0	0	0				0	0	0	0	0	0	0	0	0	0	0	0	0	0	0	0	0	0	0	0	0	0	0	0	0	1307	820	intergenic	109949	32	23	22	21	21	21	22	23	21	21	18	17	4	2	1	4	2	0	4	2	3	4	607	587	566	549	571	568	579	520	585	579	588	245	348	291	251	198	207	322	175	217	84	186	99	169	109	160	224	87	183	114	165	109	172	205	85	164	115	164	114	159	230	85	200	111	177	133	194	205	87	150	101	146	138	1862	1038	1041	1018	1095	1021	1.11603333333333	0.442499999999985	1.813	1.95737777777777	1.6181	1.78706666666666	1.22528333333334	0.509766666666678	2.24770952380951	1.54330000000001	3.90556666666666	-0.18483333333333	-0.499399999999998	0.542733333333334	0.704766666666666	-0.669033333333333	0.827066666666667	1.7866	-0.2535	0.567199999999998	0.119633333333333	-0.174133333333331	39.8111333333337	-49.4431666666665	-42.7330333333334	-33.0246285714285	-34.2095666666665	-36.9768333333334	-39.9031666666666	-12.7127333333335	-37.9714999999998	-36.493166666667	-53.6235333333333	-63.6019666666673	-46.7992666666661	-26.6086333333335	-28.6130000000002	-48.6049333333342	-15.6285000000003	6	161183255	161293204	6	161183072	161183254	Zm00001d038626	2
intergenic_rr_25311	6	161183255	161293204	0.262165929989435	0.189247322784243	-1.09147619047619	-2.89	-1.35	-1.24686434108527				0	0	0	0	0	0	0	0	0	0	0	0	0	0	0	0	0	0	0	0	0	0	0	0				0	0	0	0	0	0	0	0	0	0	0	0	0	0	0	0	0	0	0	0	0	0	0	0	0	1307	820	intergenic	109949	32	23	22	21	21	21	22	23	21	21	18	17	4	2	1	4	2	0	4	2	3	4	607	587	566	549	571	568	579	520	585	579	588	245	348	291	251	198	207	322	175	217	84	186	99	169	109	160	224	87	183	114	165	109	172	205	85	164	115	164	114	159	230	85	200	111	177	133	194	205	87	150	101	146	138	1862	1038	1041	1018	1095	1021	1.11603333333333	0.442499999999985	1.813	1.95737777777777	1.6181	1.78706666666666	1.22528333333334	0.509766666666678	2.24770952380951	1.54330000000001	3.90556666666666	-0.18483333333333	-0.499399999999998	0.542733333333334	0.704766666666666	-0.669033333333333	0.827066666666667	1.7866	-0.2535	0.567199999999998	0.119633333333333	-0.174133333333331	39.8111333333337	-49.4431666666665	-42.7330333333334	-33.0246285714285	-34.2095666666665	-36.9768333333334	-39.9031666666666	-12.7127333333335	-37.9714999999998	-36.493166666667	-53.6235333333333	-63.6019666666673	-46.7992666666661	-26.6086333333335	-28.6130000000002	-48.6049333333342	-15.6285000000003	6	161183255	161293204	6	161293205	161293941	Zm00001d038628	2
intergenic_rr_25312	6	161293942	161315163	0.17253980064628	0.111410815055899								0	0	0	0	0	0	0	0	0	0	0	0	0	0	0	0	0	0	0	0	0	0	0	0				0	0	0	0	0	0	0	0	0	0	0	0	0	0	0	0	0	0	0	0	0	0	0	0	0	264	190	intergenic	21221	25	15	17	14	14	16	18	16	18	18	14	7	1	0	0	1	3	0	0	1	1	0	216	189	167	172	186	191	202	185	171	155	168	126	143	82	81	55	68	102	52	72	34	63	46	43	49	51	71	34	61	37	56	40	56	78	39	69	40	59	45	61	76	31	61	44	60	46	66	75	41	65	40	62	39	657	359	350	386	379	388	0.539123809523808	1.02442262859688	0.100120802005019	1.69569555860806	1.12416591478697	0.0866185185185238	-0.0930412698412546	0.725005483405479	-0.245288907563022	-0.388350000000006	1.33916396740513	0.706749206349205	0.0746333333333329	0.659595512820513	0.496133333333333	0.037666666666667	-1.07930952380952	0.334328571428571	0.6512	-0.00291666666666623	-0.0978333333333338	0.453005128205128	53.4812333333335	16.6380666666666	25.2864666666667	20.1920212121213	16.8085	15.5081666666665	7.73103333333319	17.6152	23.1995666666667	29.5526	24.948280952381	74.4906142857148	6.42883333333344	11.7234333333334	-5.80486666666656	-3.48976666666653	-7.20226666666679	6	161293942	161315163	6	161293205	161293941	Zm00001d038628	2
intergenic_rr_25312	6	161293942	161315163	0.17253980064628	0.111410815055899								0	0	0	0	0	0	0	0	0	0	0	0	0	0	0	0	0	0	0	0	0	0	0	0				0	0	0	0	0	0	0	0	0	0	0	0	0	0	0	0	0	0	0	0	0	0	0	0	0	264	190	intergenic	21221	25	15	17	14	14	16	18	16	18	18	14	7	1	0	0	1	3	0	0	1	1	0	216	189	167	172	186	191	202	185	171	155	168	126	143	82	81	55	68	102	52	72	34	63	46	43	49	51	71	34	61	37	56	40	56	78	39	69	40	59	45	61	76	31	61	44	60	46	66	75	41	65	40	62	39	657	359	350	386	379	388	0.539123809523808	1.02442262859688	0.100120802005019	1.69569555860806	1.12416591478697	0.0866185185185238	-0.0930412698412546	0.725005483405479	-0.245288907563022	-0.388350000000006	1.33916396740513	0.706749206349205	0.0746333333333329	0.659595512820513	0.496133333333333	0.037666666666667	-1.07930952380952	0.334328571428571	0.6512	-0.00291666666666623	-0.0978333333333338	0.453005128205128	53.4812333333335	16.6380666666666	25.2864666666667	20.1920212121213	16.8085	15.5081666666665	7.73103333333319	17.6152	23.1995666666667	29.5526	24.948280952381	74.4906142857148	6.42883333333344	11.7234333333334	-5.80486666666656	-3.48976666666653	-7.20226666666679	6	161293942	161315163	6	161315164	161316342	Zm00001d038630	2
intergenic_rr_25313	6	161316343	161384696	0.125379922984375	0.0871908403907809	2.84888888888889		2.38375	2.93780701754386				0	0	0	0	0	0	0	0	0	0	0	0	0	0	0	0	0	0	0	0	0	0	0	0				0	0	0	0	0	0	0	0	0	0	0	0	0	0	0	0	0	0	0	0	0	0	0	0	0	515	336	intergenic	68353	41	27	29	28	30	29	27	29	32	27	27	17	1	6	2	5	1	4	4	3	3	4	509	402	421	401	378	420	379	387	404	386	361	262	315	223	249	192	153	290	125	153	62	142	76	102	97	110	141	62	145	93	106	99	102	159	60	122	96	129	98	134	160	72	138	107	131	90	135	152	74	151	67	128	101	1684	757	756	766	832	808	-3.48290000000004	-1.01803333333336	-1.62158571428573	-1.32650000000001	-2.75916666666666	-1.89609761904763	-1.6791	-1.88573333333335	-3.55649487179488	-1.11078333333334	-1.16953333333335	-0.215133333333334	0.998566666666666	-1.2805	0.267066666666666	-0.881966666666666	1.0685	-0.328266666666668	-0.4744	0.0229000000000008	0.177966666666669	-0.631066666666668	53.2020333333331	29.5791666666667	3.7747333333337	20.6038666666669	30.6344999999998	12.1881999999998	34.4999333333333	37.1749666666669	19.2422333333332	32.7530666666669	42.0195333333332	-63.8541666666661	47.5019333333336	53.3638999999994	42.9751333333342	18.4968000000003	20.503366666667	6	161316343	161384696	6	161315164	161316342	Zm00001d038630	2
intergenic_rr_25313	6	161316343	161384696	0.125379922984375	0.0871908403907809	2.84888888888889		2.38375	2.93780701754386				0	0	0	0	0	0	0	0	0	0	0	0	0	0	0	0	0	0	0	0	0	0	0	0				0	0	0	0	0	0	0	0	0	0	0	0	0	0	0	0	0	0	0	0	0	0	0	0	0	515	336	intergenic	68353	41	27	29	28	30	29	27	29	32	27	27	17	1	6	2	5	1	4	4	3	3	4	509	402	421	401	378	420	379	387	404	386	361	262	315	223	249	192	153	290	125	153	62	142	76	102	97	110	141	62	145	93	106	99	102	159	60	122	96	129	98	134	160	72	138	107	131	90	135	152	74	151	67	128	101	1684	757	756	766	832	808	-3.48290000000004	-1.01803333333336	-1.62158571428573	-1.32650000000001	-2.75916666666666	-1.89609761904763	-1.6791	-1.88573333333335	-3.55649487179488	-1.11078333333334	-1.16953333333335	-0.215133333333334	0.998566666666666	-1.2805	0.267066666666666	-0.881966666666666	1.0685	-0.328266666666668	-0.4744	0.0229000000000008	0.177966666666669	-0.631066666666668	53.2020333333331	29.5791666666667	3.7747333333337	20.6038666666669	30.6344999999998	12.1881999999998	34.4999333333333	37.1749666666669	19.2422333333332	32.7530666666669	42.0195333333332	-63.8541666666661	47.5019333333336	53.3638999999994	42.9751333333342	18.4968000000003	20.503366666667	6	161316343	161384696	6	161384697	161385708	Zm00001d038631	2
intergenic_rr_25314	6	161385709	161396791	0.319328176385878	0.275069080500574	0.43995		0.65715	0.556520567375887				0	0	0	0	0	0	0	0	0	0	0	0	0	0	0	0	0	0	0	0	0	0	0	0				0	0	0	0	0	0	0	0	0	0	0	0	0	0	0	0	0	0	0	0	0	0	0	0	1	731	594	intergenic	11082	21	13	14	16	14	14	15	17	16	14	15	3	1	1	1	2	1	1	2	3	2	1	282	234	236	219	249	263	258	241	233	236	231	155	174	136	134	96	82	158	59	93	40	84	29	63	52	61	100	31	79	40	71	47	67	103	35	64	46	67	43	72	94	26	74	40	66	58	72	64	39	64	35	70	47	935	420	429	425	430	391	1.70010000000001	1.75366666666667	1.7563	0.168566666666663	1.41739999999999	1.38993333333333	0.915866666666666	0.0899000000000001	0.980499999999996	1.75816666666668	1.29729999999999	3.77844285714286	0.373933333333333	0.289633333333333	0.118533333333333	-0.354766666666666	0.057866666666667	0.324133333333334	-0.419833333333334	-0.506566666666667	-0.1695	0.323899999999999	63.8065666666667	11.8950666666667	8.66429999999983	19.0691666666667	1.82286666666664	-1.67092500000007	-2.86426666666677	4.92033333333342	9.98253333333329	14.7800333333332	7.32629999999989	59.4108	25.4593666666667	17.8860000000001	30.0382999999995	21.4301	37.0904666666668	6	161385709	161396791	6	161384697	161385708	Zm00001d038631	2
intergenic_rr_25314	6	161385709	161396791	0.319328176385878	0.275069080500574	0.43995		0.65715	0.556520567375887				0	0	0	0	0	0	0	0	0	0	0	0	0	0	0	0	0	0	0	0	0	0	0	0				0	0	0	0	0	0	0	0	0	0	0	0	0	0	0	0	0	0	0	0	0	0	0	0	1	731	594	intergenic	11082	21	13	14	16	14	14	15	17	16	14	15	3	1	1	1	2	1	1	2	3	2	1	282	234	236	219	249	263	258	241	233	236	231	155	174	136	134	96	82	158	59	93	40	84	29	63	52	61	100	31	79	40	71	47	67	103	35	64	46	67	43	72	94	26	74	40	66	58	72	64	39	64	35	70	47	935	420	429	425	430	391	1.70010000000001	1.75366666666667	1.7563	0.168566666666663	1.41739999999999	1.38993333333333	0.915866666666666	0.0899000000000001	0.980499999999996	1.75816666666668	1.29729999999999	3.77844285714286	0.373933333333333	0.289633333333333	0.118533333333333	-0.354766666666666	0.057866666666667	0.324133333333334	-0.419833333333334	-0.506566666666667	-0.1695	0.323899999999999	63.8065666666667	11.8950666666667	8.66429999999983	19.0691666666667	1.82286666666664	-1.67092500000007	-2.86426666666677	4.92033333333342	9.98253333333329	14.7800333333332	7.32629999999989	59.4108	25.4593666666667	17.8860000000001	30.0382999999995	21.4301	37.0904666666668	6	161385709	161396791	6	161396792	161397179	Zm00001d038633	2
intergenic_rr_25315	6	161397180	161403571	0.219423920705006	0.249347177924693								0	0	0	0	0	0	0	0	0	0	0	0	0	0	0	0	0	0	0	0	0	0	0	0				0	0	0	0	0	0	0	0	0	0	0	0	0	0	0	0	0	0	0	0	0	0	0	0	0	262	97	intergenic	6391	32	20	21	24	21	20	21	19	25	23	22	6	1	1	1	1	1	0	2	2	1	1	250	175	176	156	163	169	163	167	144	157	160	82	87	69	54	39	43	70	50	46	19	46	24	32	32	41	41	20	51	37	39	31	40	42	17	44	27	37	24	26	54	26	43	21	48	16	41	54	29	41	21	22	29	444	248	260	231	234	237	-7.25955849403322	-4.5479056274963	-4.98524144812837	-6.67307347280675	-5.12672557073352	-4.47639229584298	-5.33557995726672	-4.05953846501516	-7.27197198105467	-5.70752059613802	-5.57605020465856	-1.38873285929757	-0.224698179271709	-0.259907450444293	-0.181163194052325	-0.261637373737373	-0.175790476190476	0.214039051857446	-0.603092297757461	-0.751415406162465	-0.180304142983454	-0.27944165181224	-32.2987333333334	-35.9800482758621	-36.3321857142858	-22.205013053613	-30.609039069264	-32.0368857142857	-29.3746368686868	-29.466998546366	-18.4629604395605	-24.4804444444445	-29.4456147869674	0.136017460317419	-30.3999944055944	-38.9675714285714	-24.7676111111111	-27.4068723707666	-27.6506042207792	6	161397180	161403571	6	161396792	161397179	Zm00001d038633	2
intergenic_rr_25315	6	161397180	161403571	0.219423920705006	0.249347177924693								0	0	0	0	0	0	0	0	0	0	0	0	0	0	0	0	0	0	0	0	0	0	0	0				0	0	0	0	0	0	0	0	0	0	0	0	0	0	0	0	0	0	0	0	0	0	0	0	0	262	97	intergenic	6391	32	20	21	24	21	20	21	19	25	23	22	6	1	1	1	1	1	0	2	2	1	1	250	175	176	156	163	169	163	167	144	157	160	82	87	69	54	39	43	70	50	46	19	46	24	32	32	41	41	20	51	37	39	31	40	42	17	44	27	37	24	26	54	26	43	21	48	16	41	54	29	41	21	22	29	444	248	260	231	234	237	-7.25955849403322	-4.5479056274963	-4.98524144812837	-6.67307347280675	-5.12672557073352	-4.47639229584298	-5.33557995726672	-4.05953846501516	-7.27197198105467	-5.70752059613802	-5.57605020465856	-1.38873285929757	-0.224698179271709	-0.259907450444293	-0.181163194052325	-0.261637373737373	-0.175790476190476	0.214039051857446	-0.603092297757461	-0.751415406162465	-0.180304142983454	-0.27944165181224	-32.2987333333334	-35.9800482758621	-36.3321857142858	-22.205013053613	-30.609039069264	-32.0368857142857	-29.3746368686868	-29.466998546366	-18.4629604395605	-24.4804444444445	-29.4456147869674	0.136017460317419	-30.3999944055944	-38.9675714285714	-24.7676111111111	-27.4068723707666	-27.6506042207792	6	161397180	161403571	6	161403572	161404024	Zm00001d038634	2
intergenic_rr_25316	6	161404025	161442363	0.114992629178081	0.0949772567094055			1.2975	0.705				0	0	0	0	0	0	0	0	0	0	0	0	0	0	0	0	0	0	0	0	0	0	0	0				0	0	0	0	0	0	0	0	0	0	0	0	0	0	0	0	0	0	0	0	0	0	0	0	0	350	135	intergenic	38338	27	20	15	19	18	19	15	13	19	19	17	8	2	4	2	2	3	1	3	6	2	1	476	391	407	375	394	395	399	397	356	373	396	94	83	35	66	53	49	70	127	145	74	124	72	87	96	127	133	60	125	84	92	91	116	145	73	143	63	90	78	124	149	78	124	73	97	95	117	132	68	134	72	68	83	450	725	712	706	740	674	1.40036643285794	-0.175825917065392	2.72579523809525	0.768526406926416	1.29605293040294	0.628744413919421	2.35318138528139	3.03079379933792	0.441939194139191	1.15343628316129	1.28079487734486	1.67884444444445	-0.413933333333333	-0.9277	-0.154766666666666	-0.378923809523808	-0.259233333333333	0.2978	-0.534233333333333	-2.44288846153846	-0.389466666666667	0.330895238095238	-5.76253333333381	-43.9148000000001	-54.5790111111111	-39.0009000000001	-39.7971333333334	-49.4321	-44.8464333333332	-47.6226333333333	-27.7025333333334	-36.2055999999997	-45.5482999999999	390.823333333334	-85.5380333333333	-85.3344666666661	-85.9139333333334	-81.7506333333337	-66.9091666666667	6	161404025	161442363	6	161403572	161404024	Zm00001d038634	2
intergenic_rr_25316	6	161404025	161442363	0.114992629178081	0.0949772567094055			1.2975	0.705				0	0	0	0	0	0	0	0	0	0	0	0	0	0	0	0	0	0	0	0	0	0	0	0				0	0	0	0	0	0	0	0	0	0	0	0	0	0	0	0	0	0	0	0	0	0	0	0	0	350	135	intergenic	38338	27	20	15	19	18	19	15	13	19	19	17	8	2	4	2	2	3	1	3	6	2	1	476	391	407	375	394	395	399	397	356	373	396	94	83	35	66	53	49	70	127	145	74	124	72	87	96	127	133	60	125	84	92	91	116	145	73	143	63	90	78	124	149	78	124	73	97	95	117	132	68	134	72	68	83	450	725	712	706	740	674	1.40036643285794	-0.175825917065392	2.72579523809525	0.768526406926416	1.29605293040294	0.628744413919421	2.35318138528139	3.03079379933792	0.441939194139191	1.15343628316129	1.28079487734486	1.67884444444445	-0.413933333333333	-0.9277	-0.154766666666666	-0.378923809523808	-0.259233333333333	0.2978	-0.534233333333333	-2.44288846153846	-0.389466666666667	0.330895238095238	-5.76253333333381	-43.9148000000001	-54.5790111111111	-39.0009000000001	-39.7971333333334	-49.4321	-44.8464333333332	-47.6226333333333	-27.7025333333334	-36.2055999999997	-45.5482999999999	390.823333333334	-85.5380333333333	-85.3344666666661	-85.9139333333334	-81.7506333333337	-66.9091666666667	6	161404025	161442363	6	161442364	161444898	Zm00001d038637	2
intergenic_rr_25317	6	161444899	161446677	0.127579118393884	0.125569380199092								0	0	0	0	0	0	0	0	0	0	0	0	0	0	0	0	0	0	0	0	0	0	0	0				0	0	0	0	0	0	0	0	0	0	0	0	0	0	0	0	0	0	0	0	0	0	0	0	0	151	94	intergenic	1778	24	16	13	14	15	14	16	14	16	13	14	2	1	1	1	1	3	0	2	1	1	0	281	156	153	137	151	172	152	169	135	162	169	80	120	81	82	60	52	86	31	48	21	42	38	21	29	30	44	20	47	22	29	17	33	45	20	31	26	29	18	42	51	24	38	24	34	24	34	45	24	35	26	17	24	561	230	209	202	237	205	-1.64518152337858	-1.22349135802469	0.265142201796296	-0.01884687208217	-0.613737114845938	0.228968455074332	-1.00309146231592	0.285472213141544	-1.59252207792208	0.337901270468658	-0.148071969696971	1.25743333333333	-0.173013333333333	-0.265571014492754	-0.218274318435188	-0.258143190893378	-1.15973550108932	0.408700414078675	-0.7382	-0.170774725274725	0.0798700635700633	0.347753174603175	-48.2858662698411	-19.6583773809523	-19.2943461242863	-11.6575458333333	-19.4479662752773	-29.8956740259741	-18.2109634920634	-27.4099835168663	-9.4428457988863	-24.8473363714717	-33.5989516898236	-47.1369565655269	-26.1464341991342	-15.9560833333333	-10.2632166666665	-31.5210722222222	-14.4972884920634	6	161444899	161446677	6	161442364	161444898	Zm00001d038637	2
intergenic_rr_25317	6	161444899	161446677	0.127579118393884	0.125569380199092								0	0	0	0	0	0	0	0	0	0	0	0	0	0	0	0	0	0	0	0	0	0	0	0				0	0	0	0	0	0	0	0	0	0	0	0	0	0	0	0	0	0	0	0	0	0	0	0	0	151	94	intergenic	1778	24	16	13	14	15	14	16	14	16	13	14	2	1	1	1	1	3	0	2	1	1	0	281	156	153	137	151	172	152	169	135	162	169	80	120	81	82	60	52	86	31	48	21	42	38	21	29	30	44	20	47	22	29	17	33	45	20	31	26	29	18	42	51	24	38	24	34	24	34	45	24	35	26	17	24	561	230	209	202	237	205	-1.64518152337858	-1.22349135802469	0.265142201796296	-0.01884687208217	-0.613737114845938	0.228968455074332	-1.00309146231592	0.285472213141544	-1.59252207792208	0.337901270468658	-0.148071969696971	1.25743333333333	-0.173013333333333	-0.265571014492754	-0.218274318435188	-0.258143190893378	-1.15973550108932	0.408700414078675	-0.7382	-0.170774725274725	0.0798700635700633	0.347753174603175	-48.2858662698411	-19.6583773809523	-19.2943461242863	-11.6575458333333	-19.4479662752773	-29.8956740259741	-18.2109634920634	-27.4099835168663	-9.4428457988863	-24.8473363714717	-33.5989516898236	-47.1369565655269	-26.1464341991342	-15.9560833333333	-10.2632166666665	-31.5210722222222	-14.4972884920634	6	161444899	161446677	6	161446678	161447555	Zm00001d038638	2
intergenic_rr_25318	6	161447556	161505644	0.211748528005213	0.140684179287032	-1.16	2.365	-1.94323529411765	-2.34146962962963				0	0	0	0	0	0	0	0	0	0	0	0	0	0	0	0	0	0	0	0	0	0	0	0				0	0	0	0	0	0	0	0	0	0	0	0	0	0	0	0	0	0	0	0	0	0	0	0	0	1101	735	intergenic	58088	33	27	24	26	26	26	24	24	29	24	24	21	1	1	3	3	2	3	4	2	3	4	515	489	487	481	477	492	479	480	474	461	471	237	274	247	191	162	188	238	135	181	87	157	100	142	112	149	195	94	134	115	155	113	145	161	82	149	112	163	117	157	202	85	164	119	140	107	158	175	89	153	103	136	94	1537	913	955	927	974	908	0.0624333333333311	-1.61536666666668	-0.437199999999997	-1.21016666666668	-1.42406666666668	-1.43683333333333	-0.638000000000002	-0.944726190476185	-2.6505	-0.728847619047624	0.0903333333333514	-2.73860476190478	0.909122222222222	0.972633333333332	-0.277966666666666	0.0476000000000005	0.294933333333335	-0.3169	-0.596266666666667	0.624500000000002	0.116333333333333	-0.143466666666666	58.3174333333332	-18.1524	-19.5473999999999	-15.8262333333333	-13.5891999999999	-14.8727666666667	-13.4254666666668	-13.9089	-12.0235666666669	-4.90613333333317	-13.1265333333332	-68.770666666667	2.91836666666688	-22.5506333333337	-3.01503333333312	-31.8651999999998	-8.20543333333274	6	161447556	161505644	6	161446678	161447555	Zm00001d038638	2
intergenic_rr_25318	6	161447556	161505644	0.211748528005213	0.140684179287032	-1.16	2.365	-1.94323529411765	-2.34146962962963				0	0	0	0	0	0	0	0	0	0	0	0	0	0	0	0	0	0	0	0	0	0	0	0				0	0	0	0	0	0	0	0	0	0	0	0	0	0	0	0	0	0	0	0	0	0	0	0	0	1101	735	intergenic	58088	33	27	24	26	26	26	24	24	29	24	24	21	1	1	3	3	2	3	4	2	3	4	515	489	487	481	477	492	479	480	474	461	471	237	274	247	191	162	188	238	135	181	87	157	100	142	112	149	195	94	134	115	155	113	145	161	82	149	112	163	117	157	202	85	164	119	140	107	158	175	89	153	103	136	94	1537	913	955	927	974	908	0.0624333333333311	-1.61536666666668	-0.437199999999997	-1.21016666666668	-1.42406666666668	-1.43683333333333	-0.638000000000002	-0.944726190476185	-2.6505	-0.728847619047624	0.0903333333333514	-2.73860476190478	0.909122222222222	0.972633333333332	-0.277966666666666	0.0476000000000005	0.294933333333335	-0.3169	-0.596266666666667	0.624500000000002	0.116333333333333	-0.143466666666666	58.3174333333332	-18.1524	-19.5473999999999	-15.8262333333333	-13.5891999999999	-14.8727666666667	-13.4254666666668	-13.9089	-12.0235666666669	-4.90613333333317	-13.1265333333332	-68.770666666667	2.91836666666688	-22.5506333333337	-3.01503333333312	-31.8651999999998	-8.20543333333274	6	161447556	161505644	6	161505645	161506007	Zm00001d038640	2
intergenic_rr_25319	6	161506008	161517682	0.211492189612186	0.153559103529251								0	0	0	0	0	0	0	0	0	0	0	0	0	0	0	0	0	0	0	0	0	0	0	0				0	0	0	0	0	0	0	0	0	0	0	0	0	0	0	0	0	0	0	0	0	0	0	0	1	552	416	intergenic	11674	43	32	33	31	32	32	30	30	31	32	34	17	1	0	5	4	3	2	2	3	1	4	384	335	325	333	321	346	335	322	337	289	320	228	348	225	245	173	183	290	103	106	59	94	64	98	66	108	92	55	83	52	99	73	114	109	63	113	65	98	86	99	117	56	108	88	108	71	100	123	70	113	58	104	60	1692	590	562	646	647	628	-7.5787	-6.36713333333336	-6.65340000000002	-5.87269999999998	-6.40056666666668	-5.96776666666669	-5.58616666666669	-5.7824	-5.80630000000001	-6.6722	-7.9836	-3.467	0.280600000000001	0.7358	-1.71013333333333	-1.34983333333333	-0.810433333333334	-0.129766666666666	-0.1967	-0.670166666666666	0.113333333333334	-1.21453333333333	-0.300123809523882	-31.9352999999999	-33.4275	-44.1701333333334	-28.6152	-45.1536666666668	-43.6280666666668	-35.6496333333334	-37.1248999999999	-14.3099000000001	-43.7798999999999	-318.7048	-64.1362666666667	-47.5912333333333	-84.5471333333337	-86.4592	-80.7664	6	161506008	161517682	6	161505645	161506007	Zm00001d038640	2
intergenic_rr_25319	6	161506008	161517682	0.211492189612186	0.153559103529251								0	0	0	0	0	0	0	0	0	0	0	0	0	0	0	0	0	0	0	0	0	0	0	0				0	0	0	0	0	0	0	0	0	0	0	0	0	0	0	0	0	0	0	0	0	0	0	0	1	552	416	intergenic	11674	43	32	33	31	32	32	30	30	31	32	34	17	1	0	5	4	3	2	2	3	1	4	384	335	325	333	321	346	335	322	337	289	320	228	348	225	245	173	183	290	103	106	59	94	64	98	66	108	92	55	83	52	99	73	114	109	63	113	65	98	86	99	117	56	108	88	108	71	100	123	70	113	58	104	60	1692	590	562	646	647	628	-7.5787	-6.36713333333336	-6.65340000000002	-5.87269999999998	-6.40056666666668	-5.96776666666669	-5.58616666666669	-5.7824	-5.80630000000001	-6.6722	-7.9836	-3.467	0.280600000000001	0.7358	-1.71013333333333	-1.34983333333333	-0.810433333333334	-0.129766666666666	-0.1967	-0.670166666666666	0.113333333333334	-1.21453333333333	-0.300123809523882	-31.9352999999999	-33.4275	-44.1701333333334	-28.6152	-45.1536666666668	-43.6280666666668	-35.6496333333334	-37.1248999999999	-14.3099000000001	-43.7798999999999	-318.7048	-64.1362666666667	-47.5912333333333	-84.5471333333337	-86.4592	-80.7664	6	161506008	161517682	6	161517683	161518361	Zm00001d038641	2
intergenic_rr_2532	1	156848687	156875929	0.272640947227935	0.228518551711846	1.50811111111111		1.68	1.629				0	0	0	0	0	0	0	0	0	0	0	0	0	0	0	0	0	0	0	0	0	0	0	0				0	0	0	0	0	0	0	0	0	0	0	0	0	0	0	0	0	0	0	0	0	0	0	0	1	338	268	intergenic	27242	23	11	12	13	13	14	14	11	10	11	11	0	1	1	1	1	0	0	1	1	3	2	234	165	187	178	184	171	189	191	138	176	150	76	76	58	94	46	75	90	29	65	23	53	41	37	43	44	46	26	52	24	36	28	56	37	19	46	30	46	33	52	40	22	43	34	33	26	41	37	20	55	32	25	28	515	291	256	267	250	237	2.40168838763575	3.52050432900433	2.88546017316018	2.75942381916329	2.76139999999999	1.68823333333333	1.72619981684981	3.25815402930403	3.57545079365079	3.78038095238095	2.91302539682539	3.05551696832579	-0.0976198468198469	-0.056250793650794	-0.0812777777777776	0.00206666666666666	0.602433333333333	0.413880112044818	0.0437999999999996	0.112005555555555	-0.993666666666668	-0.468949999999999	33.123788471178	14.7726261904762	-0.187839393939413	8.6674461538461	0.197361904761891	16.8190666666667	-0.975085714285598	-1.15919999999997	26.0875755555556	5.55747857142868	17.1187357142857	99.889712044818	10.9583333333334	25.4078505050504	19.4469000000001	30.8972095238094	35.7717142857143	1	156848687	156875929	1	156846891	156848686	Zm00001d030736	2
intergenic_rr_2532	1	156848687	156875929	0.272640947227935	0.228518551711846	1.50811111111111		1.68	1.629				0	0	0	0	0	0	0	0	0	0	0	0	0	0	0	0	0	0	0	0	0	0	0	0				0	0	0	0	0	0	0	0	0	0	0	0	0	0	0	0	0	0	0	0	0	0	0	0	1	338	268	intergenic	27242	23	11	12	13	13	14	14	11	10	11	11	0	1	1	1	1	0	0	1	1	3	2	234	165	187	178	184	171	189	191	138	176	150	76	76	58	94	46	75	90	29	65	23	53	41	37	43	44	46	26	52	24	36	28	56	37	19	46	30	46	33	52	40	22	43	34	33	26	41	37	20	55	32	25	28	515	291	256	267	250	237	2.40168838763575	3.52050432900433	2.88546017316018	2.75942381916329	2.76139999999999	1.68823333333333	1.72619981684981	3.25815402930403	3.57545079365079	3.78038095238095	2.91302539682539	3.05551696832579	-0.0976198468198469	-0.056250793650794	-0.0812777777777776	0.00206666666666666	0.602433333333333	0.413880112044818	0.0437999999999996	0.112005555555555	-0.993666666666668	-0.468949999999999	33.123788471178	14.7726261904762	-0.187839393939413	8.6674461538461	0.197361904761891	16.8190666666667	-0.975085714285598	-1.15919999999997	26.0875755555556	5.55747857142868	17.1187357142857	99.889712044818	10.9583333333334	25.4078505050504	19.4469000000001	30.8972095238094	35.7717142857143	1	156848687	156875929	1	156875930	156877042	Zm00001d030737	2
intergenic_rr_25320	6	161518362	161549379	0.231530680338009	0.153294073112382	5.00181818181818	6.88	5.26444444444444	3.27030769230769				0	0	0	0	0	0	0	0	0	0	0	0	0	0	0	0	0	0	0	0	0	0	0	0				0	0	0	0	0	0	0	0	0	0	0	0	0	0	0	0	0	0	0	0	0	0	0	0	0	412	243	intergenic	31017	32	24	24	22	25	22	20	21	27	20	22	16	3	1	2	2	3	1	6	2	4	3	559	365	345	301	298	326	326	321	289	334	295	157	195	148	149	88	136	153	97	126	57	98	59	85	75	93	126	50	81	64	85	76	98	129	58	93	78	80	73	92	117	52	120	58	82	56	94	136	49	108	66	66	69	1026	597	575	609	577	588	-2.89405	-4.00379190292545	-3.1084350911379	-2.71826684981685	-3.83791111111112	-2.2329623015873	-1.48153809523809	-1.87762091097308	-5.55020158730159	-1.61703333333332	-2.19110866910866	-3.25426666666668	-0.684061904761904	-0.128933333333333	-0.571955555555556	-0.4663	-0.739333333333334	0.135944444444445	-2.07027532467532	-0.415061111111111	-1.1586119047619	-0.791904761904763	-72.0658333333334	-55.5630000000001	-52.6945666666667	-27.1069206349205	-26.8670500000001	-38.3721	-40.7668	-39.4822	-21.6889666666667	-47.5181333333334	-25.0350343434343	3.74873333333358	-79.6022666666667	-64.1341833333334	-85.0494999999999	-70.0805666666667	-69.991537878788	6	161518362	161549379	6	161517683	161518361	Zm00001d038641	2
intergenic_rr_25320	6	161518362	161549379	0.231530680338009	0.153294073112382	5.00181818181818	6.88	5.26444444444444	3.27030769230769				0	0	0	0	0	0	0	0	0	0	0	0	0	0	0	0	0	0	0	0	0	0	0	0				0	0	0	0	0	0	0	0	0	0	0	0	0	0	0	0	0	0	0	0	0	0	0	0	0	412	243	intergenic	31017	32	24	24	22	25	22	20	21	27	20	22	16	3	1	2	2	3	1	6	2	4	3	559	365	345	301	298	326	326	321	289	334	295	157	195	148	149	88	136	153	97	126	57	98	59	85	75	93	126	50	81	64	85	76	98	129	58	93	78	80	73	92	117	52	120	58	82	56	94	136	49	108	66	66	69	1026	597	575	609	577	588	-2.89405	-4.00379190292545	-3.1084350911379	-2.71826684981685	-3.83791111111112	-2.2329623015873	-1.48153809523809	-1.87762091097308	-5.55020158730159	-1.61703333333332	-2.19110866910866	-3.25426666666668	-0.684061904761904	-0.128933333333333	-0.571955555555556	-0.4663	-0.739333333333334	0.135944444444445	-2.07027532467532	-0.415061111111111	-1.1586119047619	-0.791904761904763	-72.0658333333334	-55.5630000000001	-52.6945666666667	-27.1069206349205	-26.8670500000001	-38.3721	-40.7668	-39.4822	-21.6889666666667	-47.5181333333334	-25.0350343434343	3.74873333333358	-79.6022666666667	-64.1341833333334	-85.0494999999999	-70.0805666666667	-69.991537878788	6	161518362	161549379	6	161549380	161551931	Zm00001d038642	2
intergenic_rr_25321	6	161551932	161552341	0.17607412408704	0.101310169848051								0	0	0	0	0	0	0	0	0	0	0	0	0	0	0	0	0	0	0	0	0	0	0	0				0	0	0	0	0	0	0	0	0	0	0	0	0	0	0	0	0	0	0	0	0	0	0	0	0	22	10	intergenic	409	4	1	2	1	3	2	0	1	1	1	1	2	0	0	1	0	0	0	0	0	2	0	21	33	27	23	29	23	28	24	31	17	26	12	11	8	8	4	15	9	9	12	3	8	8	20	6	10	13	3	12	9	17	2	9	15	2	9	10	9	4	4	8	6	10	9	17	5	7	17	5	15	7	14	6	67	66	66	58	59	71	3.59920507423668	3.10585366390766	2.58341720194537	3.58395490652554	1.76317595033762	2.39882844717751	4.10830329923631	3.36896138659646	3.51956383352683	3.36134441934309	3.11398510785393	-0.446426166457296	0.10641699491255	0.0659876353048028	-0.50874328255938	0.067424765638419	0.0736518614638537	0.0551555962165137	0.0384396465950682	0.0952752414264649	-1.09408038475358	0.0791269404587138	15.0921947974132	-4.00130856250144	-2.63751066524576	0.939244543557379	-0.662390736628463	0.630175844045791	-2.91172241177668	2.29248067357318	-3.27299612873918	7.32179860304157	-0.264305558134261	77.7004080211187	-17.5512866514105	-15.7197862039033	-10.5706406891801	-10.9323019412191	-18.2009657630819	6	161551932	161552341	6	161549380	161551931	Zm00001d038642	2
intergenic_rr_25321	6	161551932	161552341	0.17607412408704	0.101310169848051								0	0	0	0	0	0	0	0	0	0	0	0	0	0	0	0	0	0	0	0	0	0	0	0				0	0	0	0	0	0	0	0	0	0	0	0	0	0	0	0	0	0	0	0	0	0	0	0	0	22	10	intergenic	409	4	1	2	1	3	2	0	1	1	1	1	2	0	0	1	0	0	0	0	0	2	0	21	33	27	23	29	23	28	24	31	17	26	12	11	8	8	4	15	9	9	12	3	8	8	20	6	10	13	3	12	9	17	2	9	15	2	9	10	9	4	4	8	6	10	9	17	5	7	17	5	15	7	14	6	67	66	66	58	59	71	3.59920507423668	3.10585366390766	2.58341720194537	3.58395490652554	1.76317595033762	2.39882844717751	4.10830329923631	3.36896138659646	3.51956383352683	3.36134441934309	3.11398510785393	-0.446426166457296	0.10641699491255	0.0659876353048028	-0.50874328255938	0.067424765638419	0.0736518614638537	0.0551555962165137	0.0384396465950682	0.0952752414264649	-1.09408038475358	0.0791269404587138	15.0921947974132	-4.00130856250144	-2.63751066524576	0.939244543557379	-0.662390736628463	0.630175844045791	-2.91172241177668	2.29248067357318	-3.27299612873918	7.32179860304157	-0.264305558134261	77.7004080211187	-17.5512866514105	-15.7197862039033	-10.5706406891801	-10.9323019412191	-18.2009657630819	6	161551932	161552341	6	161552342	161553494	Zm00001d038643	2
intergenic_rr_25322	6	161553495	161622742	0.27409381731815	0.215386775831944	1.84964325581395	2.37296296296296	2.4905195945946	2.03963744243712				0	0	0	0	0	0	0	0	0	0	0	0	0	0	0	0	0	0	0	0	0	0	0	0				0	0	0	0	0	0	0	0	0	0	0	0	0	0	0	0	0	0	0	0	0	0	0	0	0	1415	974	intergenic	69247	40	28	27	26	28	26	26	24	30	22	27	21	4	2	1	4	5	3	4	2	2	3	475	422	438	413	434	396	389	412	370	410	399	163	235	177	156	122	163	217	154	176	82	111	98	133	122	138	157	76	141	103	124	106	122	161	81	132	101	125	111	123	164	78	146	91	132	112	129	176	98	151	92	125	110	1233	874	845	833	846	881	-1.3892	-0.844700000000021	0.140199999999997	0.260533333333335	-0.420999999999978	0.372233333333348	0.76136666666666	0.556566666666669	-1.47196666666667	2.12896666666666	-0.161899999999992	-2.942	-0.433099999999999	0.750966666666667	0.9772	-0.400266666666666	-0.8676	0.0752666666666673	-0.690400000000001	0.671299999999999	0.438276190476191	0.151066666666664	107.507233333333	31.7230333333334	14.1347333333333	27.1648333333332	16.6496666666666	38.8999333333335	35.5609000000001	32.0651333333333	43.1738	37.7676999999999	29.053066666667	177.506766666667	22.0909999999999	40.5060000000004	46.1501666666669	45.7861333333337	24.4708666666666	6	161553495	161622742	6	161552342	161553494	Zm00001d038643	2
intergenic_rr_25322	6	161553495	161622742	0.27409381731815	0.215386775831944	1.84964325581395	2.37296296296296	2.4905195945946	2.03963744243712				0	0	0	0	0	0	0	0	0	0	0	0	0	0	0	0	0	0	0	0	0	0	0	0				0	0	0	0	0	0	0	0	0	0	0	0	0	0	0	0	0	0	0	0	0	0	0	0	0	1415	974	intergenic	69247	40	28	27	26	28	26	26	24	30	22	27	21	4	2	1	4	5	3	4	2	2	3	475	422	438	413	434	396	389	412	370	410	399	163	235	177	156	122	163	217	154	176	82	111	98	133	122	138	157	76	141	103	124	106	122	161	81	132	101	125	111	123	164	78	146	91	132	112	129	176	98	151	92	125	110	1233	874	845	833	846	881	-1.3892	-0.844700000000021	0.140199999999997	0.260533333333335	-0.420999999999978	0.372233333333348	0.76136666666666	0.556566666666669	-1.47196666666667	2.12896666666666	-0.161899999999992	-2.942	-0.433099999999999	0.750966666666667	0.9772	-0.400266666666666	-0.8676	0.0752666666666673	-0.690400000000001	0.671299999999999	0.438276190476191	0.151066666666664	107.507233333333	31.7230333333334	14.1347333333333	27.1648333333332	16.6496666666666	38.8999333333335	35.5609000000001	32.0651333333333	43.1738	37.7676999999999	29.053066666667	177.506766666667	22.0909999999999	40.5060000000004	46.1501666666669	45.7861333333337	24.4708666666666	6	161553495	161622742	6	161622743	161636125	Zm00001d038644	2
intergenic_rr_25323	6	161636126	161639241	0.12085357765126	0.11089340713921								0	0	0	0	0	0	0	0	0	0	0	0	0	0	0	0	0	0	0	0	0	0	0	0				0	0	0	0	0	0	0	0	0	0	0	0	0	0	0	0	0	0	0	0	0	0	0	0	0	63	46	intergenic	3115	22	15	12	17	13	18	14	16	16	14	13	3	1	0	0	1	0	0	0	0	0	0	46	41	45	36	44	37	39	47	40	57	44	62	86	49	57	36	42	80	12	3	6	11	7	14	7	4	5	7	8	7	13	6	9	7	5	8	9	11	14	13	12	10	11	11	16	10	9	6	5	8	3	14	7	412	60	50	63	83	52	-1.87762325373332	-1.39214044590947	0.299902586439883	-2.80938461120883	-0.0699672452121547	-2.74123643889779	-0.800226836852071	-1.83372282473507	-2.16218290902056	-0.590378333986498	-0.300793015093053	-0.340986928855778	-0.309140777132054	0.223676617217494	0.132731460423034	-0.372346875249403	0.256564161885176	0.140281633849925	0.247098154624075	0.161981980541451	0.222393309930072	0.131618255289452	25.3916084752861	13.1305658458595	13.6136668203785	18.5069390169654	12.874379021806	16.8904202563656	15.4430531465744	11.4906996193832	12.223385085239	6.44445674403451	9.65103403371226	-78.1290724224728	20.964342647478	25.5211083105106	18.9769512370628	11.0903582095785	26.0449688960027	6	161636126	161639241	6	161622743	161636125	Zm00001d038644	2
intergenic_rr_25323	6	161636126	161639241	0.12085357765126	0.11089340713921								0	0	0	0	0	0	0	0	0	0	0	0	0	0	0	0	0	0	0	0	0	0	0	0				0	0	0	0	0	0	0	0	0	0	0	0	0	0	0	0	0	0	0	0	0	0	0	0	0	63	46	intergenic	3115	22	15	12	17	13	18	14	16	16	14	13	3	1	0	0	1	0	0	0	0	0	0	46	41	45	36	44	37	39	47	40	57	44	62	86	49	57	36	42	80	12	3	6	11	7	14	7	4	5	7	8	7	13	6	9	7	5	8	9	11	14	13	12	10	11	11	16	10	9	6	5	8	3	14	7	412	60	50	63	83	52	-1.87762325373332	-1.39214044590947	0.299902586439883	-2.80938461120883	-0.0699672452121547	-2.74123643889779	-0.800226836852071	-1.83372282473507	-2.16218290902056	-0.590378333986498	-0.300793015093053	-0.340986928855778	-0.309140777132054	0.223676617217494	0.132731460423034	-0.372346875249403	0.256564161885176	0.140281633849925	0.247098154624075	0.161981980541451	0.222393309930072	0.131618255289452	25.3916084752861	13.1305658458595	13.6136668203785	18.5069390169654	12.874379021806	16.8904202563656	15.4430531465744	11.4906996193832	12.223385085239	6.44445674403451	9.65103403371226	-78.1290724224728	20.964342647478	25.5211083105106	18.9769512370628	11.0903582095785	26.0449688960027	6	161636126	161639241	6	161639242	161641010	Zm00001d038645	2
intergenic_rr_25324	6	161641011	161644066	0.221146951670576	0.15114655042258								0	0	0	0	0	0	0	0	0	0	0	0	0	0	0	0	0	0	0	0	0	0	0	0				0	0	0	0	0	0	0	0	0	0	0	0	0	0	0	0	0	0	0	0	0	0	0	0	0	222	159	intergenic	3055	22	11	13	11	11	10	11	10	12	12	12	3	5	1	2	1	1	0	0	2	4	1	284	212	192	192	217	210	188	182	195	210	175	87	55	59	64	38	33	96	77	78	43	91	38	56	55	49	88	38	65	54	61	43	69	73	41	80	40	52	49	52	81	41	78	36	58	54	61	82	46	84	41	54	60	432	438	398	404	400	428	-2.35414548001019	-0.0694712921065914	-0.766823659673666	0.128284981684979	0.337122455322458	0.758978443778446	0.171225608299741	0.734400240110757	0.063066666666673	-0.363511111111109	-0.446292113768585	1.59141515151515	-2.37030873015873	-0.0901657004830924	-0.697336881772471	-0.126211111111111	-0.228537593984963	0.349697368421053	0.456812044817927	-0.575009192431395	-1.59214725274726	0.0459904761904757	-34.0420785714285	-45.6200852924853	-36.8258075036075	-37.3602142857143	-50.06418989899	-41.3647238095238	-29.9642985569985	-30.3445666666666	-35.0810904761904	-38.1156211624582	-28.8583971595656	92.5538459595961	-112.582894372295	-88.9958495115997	-92.9620614718613	-80.5708051378447	-97.0482190476192	6	161641011	161644066	6	161639242	161641010	Zm00001d038645	2
intergenic_rr_25324	6	161641011	161644066	0.221146951670576	0.15114655042258								0	0	0	0	0	0	0	0	0	0	0	0	0	0	0	0	0	0	0	0	0	0	0	0				0	0	0	0	0	0	0	0	0	0	0	0	0	0	0	0	0	0	0	0	0	0	0	0	0	222	159	intergenic	3055	22	11	13	11	11	10	11	10	12	12	12	3	5	1	2	1	1	0	0	2	4	1	284	212	192	192	217	210	188	182	195	210	175	87	55	59	64	38	33	96	77	78	43	91	38	56	55	49	88	38	65	54	61	43	69	73	41	80	40	52	49	52	81	41	78	36	58	54	61	82	46	84	41	54	60	432	438	398	404	400	428	-2.35414548001019	-0.0694712921065914	-0.766823659673666	0.128284981684979	0.337122455322458	0.758978443778446	0.171225608299741	0.734400240110757	0.063066666666673	-0.363511111111109	-0.446292113768585	1.59141515151515	-2.37030873015873	-0.0901657004830924	-0.697336881772471	-0.126211111111111	-0.228537593984963	0.349697368421053	0.456812044817927	-0.575009192431395	-1.59214725274726	0.0459904761904757	-34.0420785714285	-45.6200852924853	-36.8258075036075	-37.3602142857143	-50.06418989899	-41.3647238095238	-29.9642985569985	-30.3445666666666	-35.0810904761904	-38.1156211624582	-28.8583971595656	92.5538459595961	-112.582894372295	-88.9958495115997	-92.9620614718613	-80.5708051378447	-97.0482190476192	6	161641011	161644066	6	161644067	161647957	Zm00001d038646	2
intergenic_rr_25325	6	161647958	161688482	0.270415219051103	0.145071187866169			1.33					0	0	0	0	0	0	0	0	0	0	0	0	0	0	0	0	0	0	0	0	0	0	0	0				0	0	0	0	0	0	0	0	0	0	0	0	0	0	0	0	0	0	0	0	0	0	0	0	2	442	235	intergenic	40524	23	16	20	18	20	19	18	18	20	18	20	14	3	3	1	3	1	0	0	1	1	2	274	224	201	212	205	229	204	192	188	229	195	145	200	140	149	111	82	170	76	67	29	89	45	65	49	64	82	32	95	43	77	56	64	73	31	81	37	61	50	55	81	32	84	48	63	36	62	70	34	86	48	68	62	997	420	449	397	399	430	1.03066666666667	-1.1242	-2.48532222222223	-1.70529999999999	-2.98610952380953	-1.58264285714285	-1.59496666666667	-2.42676666666666	-2.77566666666666	-1.39429999999999	-2.09136666666665	-1.31119523809523	-0.944993406593408	-0.746066666666668	0.152566666666667	-0.626733333333334	0.123071428571428	0.728142857142857	0.910733333333333	0.3531	0.312933333333333	-0.414799999999999	57.3995666666666	9.39533333333338	21.5184	15.8342333333333	18.5202666666667	5.95956666666669	21.1174333333333	27.9714000000001	33.9623666666665	8.14496666666668	21.6291	152.461933333333	18.4592666666667	2.10874102564111	34.9227095238097	36.0277333333332	15.473033333333	6	161647958	161688482	6	161644067	161647957	Zm00001d038646	2
intergenic_rr_25325	6	161647958	161688482	0.270415219051103	0.145071187866169			1.33					0	0	0	0	0	0	0	0	0	0	0	0	0	0	0	0	0	0	0	0	0	0	0	0				0	0	0	0	0	0	0	0	0	0	0	0	0	0	0	0	0	0	0	0	0	0	0	0	2	442	235	intergenic	40524	23	16	20	18	20	19	18	18	20	18	20	14	3	3	1	3	1	0	0	1	1	2	274	224	201	212	205	229	204	192	188	229	195	145	200	140	149	111	82	170	76	67	29	89	45	65	49	64	82	32	95	43	77	56	64	73	31	81	37	61	50	55	81	32	84	48	63	36	62	70	34	86	48	68	62	997	420	449	397	399	430	1.03066666666667	-1.1242	-2.48532222222223	-1.70529999999999	-2.98610952380953	-1.58264285714285	-1.59496666666667	-2.42676666666666	-2.77566666666666	-1.39429999999999	-2.09136666666665	-1.31119523809523	-0.944993406593408	-0.746066666666668	0.152566666666667	-0.626733333333334	0.123071428571428	0.728142857142857	0.910733333333333	0.3531	0.312933333333333	-0.414799999999999	57.3995666666666	9.39533333333338	21.5184	15.8342333333333	18.5202666666667	5.95956666666669	21.1174333333333	27.9714000000001	33.9623666666665	8.14496666666668	21.6291	152.461933333333	18.4592666666667	2.10874102564111	34.9227095238097	36.0277333333332	15.473033333333	6	161647958	161688482	6	161688483	161688986	Zm00001d038647	2
intergenic_rr_25326	6	161688987	161702210	0.269877818782807	0.23421731993211								0	0	0	0	0	0	0	0	0	0	0	0	0	0	0	0	0	0	0	0	0	0	0	0				0	0	0	0	0	0	0	0	0	0	0	0	0	0	0	0	0	0	0	0	0	0	0	0	1	396	305	intergenic	13223	15	5	9	5	8	7	7	6	9	6	6	11	1	3	0	2	0	0	0	0	1	1	204	164	151	166	150	174	148	151	158	172	150	167	230	122	149	109	77	149	40	59	40	57	45	38	33	59	60	24	65	38	43	27	44	56	26	53	39	26	28	41	59	37	55	30	26	24	56	58	36	50	34	38	32	1003	312	316	272	272	304	6.46183333333333	6.09656666666667	4.89843333333333	6.69083809523809	5.4304862745098	6.14608315018315	5.68161515151516	6.84273333333333	4.98574444444444	5.92644761904763	6.95974761904762	-3.0684606060606	-0.12985	-1.19226666666667	0.4099	-0.396295454545454	0.338733333333333	0.157966666666667	0.576272222222222	0.484666666666667	-0.216066666666667	0.0948666666666671	25.2268190476191	-1.34102380952385	3.28746886446885	0.00642577030831149	7.53800000000004	-5.26526666666666	8.85545714285723	6.22548388278398	1.10677857142846	-1.16663333333329	5.79523333333327	-192.425433333333	-19.0211238095237	-13.3200666666667	6.07061904761918	6.95391298701281	-15.7871000000001	6	161688987	161702210	6	161688483	161688986	Zm00001d038647	2
intergenic_rr_25326	6	161688987	161702210	0.269877818782807	0.23421731993211								0	0	0	0	0	0	0	0	0	0	0	0	0	0	0	0	0	0	0	0	0	0	0	0				0	0	0	0	0	0	0	0	0	0	0	0	0	0	0	0	0	0	0	0	0	0	0	0	1	396	305	intergenic	13223	15	5	9	5	8	7	7	6	9	6	6	11	1	3	0	2	0	0	0	0	1	1	204	164	151	166	150	174	148	151	158	172	150	167	230	122	149	109	77	149	40	59	40	57	45	38	33	59	60	24	65	38	43	27	44	56	26	53	39	26	28	41	59	37	55	30	26	24	56	58	36	50	34	38	32	1003	312	316	272	272	304	6.46183333333333	6.09656666666667	4.89843333333333	6.69083809523809	5.4304862745098	6.14608315018315	5.68161515151516	6.84273333333333	4.98574444444444	5.92644761904763	6.95974761904762	-3.0684606060606	-0.12985	-1.19226666666667	0.4099	-0.396295454545454	0.338733333333333	0.157966666666667	0.576272222222222	0.484666666666667	-0.216066666666667	0.0948666666666671	25.2268190476191	-1.34102380952385	3.28746886446885	0.00642577030831149	7.53800000000004	-5.26526666666666	8.85545714285723	6.22548388278398	1.10677857142846	-1.16663333333329	5.79523333333327	-192.425433333333	-19.0211238095237	-13.3200666666667	6.07061904761918	6.95391298701281	-15.7871000000001	6	161688987	161702210	6	161702211	161706863	Zm00001d038648	2
intergenic_rr_25327	6	161706864	161716054	0.156882231388926	0.22056176644674								0	0	0	0	0	0	0	0	0	0	0	0	0	0	0	0	0	0	0	0	0	0	0	0				0	0	0	0	0	0	0	0	0	0	0	0	0	0	0	0	0	0	0	0	0	0	0	0	0	54	33	intergenic	9190	7	2	2	2	4	2	2	3	2	3	3	1	0	1	0	0	0	0	0	0	0	0	26	29	19	16	19	11	19	9	26	10	16	37	34	27	30	24	15	28	7	6	3	12	7	7	2	9	6	1	8	5	5	5	6	11	3	6	7	10	3	8	13	8	5	4	7	4	12	6	1	9	2	3	1	195	44	39	46	49	34	3.74869691679568	3.7454197949182	3.42335461263609	3.91267333181479	2.84023580327273	3.62911508662647	3.77219382797518	3.11017004291759	3.53516239701281	3.37321644422913	2.73467866614819	0.550542099082012	0.111817593669354	-0.28932859421368	0.0365318243369081	0.12630280623948	0.110621825260693	0.0702393068762339	0.078630308459431	0.0525269655663098	0.116170286300331	0.0755732130576959	17.3799587597122	4.17142160234229	9.85508446345496	11.1204992673993	9.69853210513781	15.7523907448108	10.0024941464846	15.7867898160173	5.04373797698936	16.0710149975483	11.7623613820412	11.855768270669	5.88527489621495	11.0540094395056	7.80927290742456	6.84511781168862	12.7928308616505	6	161706864	161716054	6	161702211	161706863	Zm00001d038648	2
intergenic_rr_25327	6	161706864	161716054	0.156882231388926	0.22056176644674								0	0	0	0	0	0	0	0	0	0	0	0	0	0	0	0	0	0	0	0	0	0	0	0				0	0	0	0	0	0	0	0	0	0	0	0	0	0	0	0	0	0	0	0	0	0	0	0	0	54	33	intergenic	9190	7	2	2	2	4	2	2	3	2	3	3	1	0	1	0	0	0	0	0	0	0	0	26	29	19	16	19	11	19	9	26	10	16	37	34	27	30	24	15	28	7	6	3	12	7	7	2	9	6	1	8	5	5	5	6	11	3	6	7	10	3	8	13	8	5	4	7	4	12	6	1	9	2	3	1	195	44	39	46	49	34	3.74869691679568	3.7454197949182	3.42335461263609	3.91267333181479	2.84023580327273	3.62911508662647	3.77219382797518	3.11017004291759	3.53516239701281	3.37321644422913	2.73467866614819	0.550542099082012	0.111817593669354	-0.28932859421368	0.0365318243369081	0.12630280623948	0.110621825260693	0.0702393068762339	0.078630308459431	0.0525269655663098	0.116170286300331	0.0755732130576959	17.3799587597122	4.17142160234229	9.85508446345496	11.1204992673993	9.69853210513781	15.7523907448108	10.0024941464846	15.7867898160173	5.04373797698936	16.0710149975483	11.7623613820412	11.855768270669	5.88527489621495	11.0540094395056	7.80927290742456	6.84511781168862	12.7928308616505	6	161706864	161716054	6	161716055	161718253	Zm00001d038649	2
intergenic_rr_25328	6	161718254	161720009	0.197827045859769	0.240493462075821								0	0	0	0	0	0	0	0	0	0	0	0	0	0	0	0	0	0	0	0	0	0	0	0				0	0	0	0	0	0	0	0	0	0	0	0	0	0	0	0	0	0	0	0	0	0	0	0	1	19	13	intergenic	1755	5	3	3	2	3	2	2	2	2	2	3	0	0	1	0	0	0	0	0	0	0	0	63	19	30	21	16	17	18	22	19	17	21	40	37	30	26	13	17	29	6	5	3	8	2	7	4	4	2	3	3	4	5	2	6	13	4	5	1	3	5	6	2	9	8	2	4	1	2	8	5	5	3	2	3	192	35	23	37	32	28	2.53613094134645	1.44486894052181	1.56853964486468	2.35864376831883	1.88364812751067	2.28457325598425	1.98785354229091	2.02330165403736	2.23278482004917	2.0564682494335	1.59306940267349	0.598223248907834	0.0194220933423021	-0.495252478972168	0.034052565104515	0.0729478479867395	0.0223429377185113	0.0122209500968595	0.0966883399750578	0.0204941642831621	0.0472704203841548	0.0886124303541363	-18.7404839160924	0.0823112384654827	-6.63467235971151	-0.89826490165013	2.9017001526458	0.714431730438925	0.875211846343081	-1.06758268703421	-0.409270575978429	1.00836576131035	-1.46521984792051	-47.8695214059948	-4.88115886382509	3.06062842446145	-4.72003502470767	-1.78761198775584	1.98485396057265	6	161718254	161720009	6	161716055	161718253	Zm00001d038649	2
intergenic_rr_25328	6	161718254	161720009	0.197827045859769	0.240493462075821								0	0	0	0	0	0	0	0	0	0	0	0	0	0	0	0	0	0	0	0	0	0	0	0				0	0	0	0	0	0	0	0	0	0	0	0	0	0	0	0	0	0	0	0	0	0	0	0	1	19	13	intergenic	1755	5	3	3	2	3	2	2	2	2	2	3	0	0	1	0	0	0	0	0	0	0	0	63	19	30	21	16	17	18	22	19	17	21	40	37	30	26	13	17	29	6	5	3	8	2	7	4	4	2	3	3	4	5	2	6	13	4	5	1	3	5	6	2	9	8	2	4	1	2	8	5	5	3	2	3	192	35	23	37	32	28	2.53613094134645	1.44486894052181	1.56853964486468	2.35864376831883	1.88364812751067	2.28457325598425	1.98785354229091	2.02330165403736	2.23278482004917	2.0564682494335	1.59306940267349	0.598223248907834	0.0194220933423021	-0.495252478972168	0.034052565104515	0.0729478479867395	0.0223429377185113	0.0122209500968595	0.0966883399750578	0.0204941642831621	0.0472704203841548	0.0886124303541363	-18.7404839160924	0.0823112384654827	-6.63467235971151	-0.89826490165013	2.9017001526458	0.714431730438925	0.875211846343081	-1.06758268703421	-0.409270575978429	1.00836576131035	-1.46521984792051	-47.8695214059948	-4.88115886382509	3.06062842446145	-4.72003502470767	-1.78761198775584	1.98485396057265	6	161718254	161720009	6	161720010	161726844	Zm00001d038650	2
intergenic_rr_25329	6	161726845	161809628	0.233184269570819	0.186426516188499	6.42538461538462		4.51285714285714	3.49770202020202				0	0	0	0	0	0	0	0	0	0	0	0	0	0	0	0	0	0	0	0	0	0	0	0				0	0	0	0	0	0	0	0	0	0	0	0	0	0	0	0	0	0	0	0	0	0	0	0	0	380	287	intergenic	82783	23	14	14	11	14	12	13	14	14	14	13	1	2	2	1	0	0	1	0	1	1	0	380	239	249	247	231	239	233	226	230	235	213	145	155	124	89	69	79	115	82	73	43	60	36	61	40	85	72	29	70	54	59	49	60	79	42	66	58	61	43	79	59	45	78	40	53	50	76	80	52	82	49	50	47	776	395	418	409	404	436	5.24872619047618	4.05489411764706	4.34149999999998	5.82489999999999	4.40369783549784	5.34977380952381	4.47815357142856	3.98948787878788	3.77960238095239	3.75756666666667	4.77984656683186	2.09718095238095	-0.172161904761905	-0.108166666666666	-0.0723590909090905	0.9482	0.5698	-0.196100000000001	0.870838461538462	0.201516666666667	0.1865	0.770433333333333	-20.8698666666664	6.90557333333339	-3.60854999999998	-2.31136666666666	2.77989999999988	0.723166666666486	5.51346666666672	3.6915999999998	9.53229747899147	1.89436781609197	14.2309380952381	56.164952380953	5.50960000000009	-2.92661428571461	2.2066064935064	7.19855238095215	-9.62119999999993	6	161726845	161809628	6	161720010	161726844	Zm00001d038650	2
intergenic_rr_25329	6	161726845	161809628	0.233184269570819	0.186426516188499	6.42538461538462		4.51285714285714	3.49770202020202				0	0	0	0	0	0	0	0	0	0	0	0	0	0	0	0	0	0	0	0	0	0	0	0				0	0	0	0	0	0	0	0	0	0	0	0	0	0	0	0	0	0	0	0	0	0	0	0	0	380	287	intergenic	82783	23	14	14	11	14	12	13	14	14	14	13	1	2	2	1	0	0	1	0	1	1	0	380	239	249	247	231	239	233	226	230	235	213	145	155	124	89	69	79	115	82	73	43	60	36	61	40	85	72	29	70	54	59	49	60	79	42	66	58	61	43	79	59	45	78	40	53	50	76	80	52	82	49	50	47	776	395	418	409	404	436	5.24872619047618	4.05489411764706	4.34149999999998	5.82489999999999	4.40369783549784	5.34977380952381	4.47815357142856	3.98948787878788	3.77960238095239	3.75756666666667	4.77984656683186	2.09718095238095	-0.172161904761905	-0.108166666666666	-0.0723590909090905	0.9482	0.5698	-0.196100000000001	0.870838461538462	0.201516666666667	0.1865	0.770433333333333	-20.8698666666664	6.90557333333339	-3.60854999999998	-2.31136666666666	2.77989999999988	0.723166666666486	5.51346666666672	3.6915999999998	9.53229747899147	1.89436781609197	14.2309380952381	56.164952380953	5.50960000000009	-2.92661428571461	2.2066064935064	7.19855238095215	-9.62119999999993	6	161726845	161809628	6	161809629	161813487	Zm00001d038651	2
intergenic_rr_2533	1	156877043	156958972	0.192405906293311	0.134020698909326	2.60626086956522	0.7977	1.76019277108434	2.22307224080268				0	0	0	0	0	0	0	0	0	0	0	0	0	0	0	0	0	0	0	0	0	0	0	0				0	0	0	0	0	0	0	0	0	0	0	0	0	0	0	0	0	0	0	0	0	0	0	0	5	1493	707	intergenic	81929	29	15	14	18	17	21	15	13	16	14	16	14	3	7	2	7	4	3	3	2	6	3	929	688	641	655	668	650	665	649	637	630	629	464	546	377	402	283	256	496	246	290	159	291	182	211	220	238	287	153	255	172	201	191	261	313	172	289	189	239	172	257	274	149	257	160	234	198	256	296	139	293	197	225	213	2824	1598	1496	1634	1529	1618	3.70353333333333	4.70236666666666	6.27523333333334	3.85083333333333	4.6991619047619	2.15156666666667	5.40656666666667	6.22973333333333	4.81473333333335	5.18303333333334	4.66797619047619	3.1515	0.47656666666667	-1.53266666666667	0.696166666666666	-0.8695	-0.344533333333334	0.656666666666665	0.520866666666668	0.902733333333332	-0.475099999999999	0.591199999999998	-17.8905666666662	-37.5353000000004	-28.9424	-24.7373999999999	-36.2250000000004	-34.9142333333334	-35.5857000000001	-28.9384666666666	-30.9366333333335	-16.2084666666664	-30.6701999999999	-348.4074	-171.126566666667	-133.456066666666	-177.956300000001	-115.591366666667	-162.742133333334	1	156877043	156958972	1	156875930	156877042	Zm00001d030737	2
intergenic_rr_2533	1	156877043	156958972	0.192405906293311	0.134020698909326	2.60626086956522	0.7977	1.76019277108434	2.22307224080268				0	0	0	0	0	0	0	0	0	0	0	0	0	0	0	0	0	0	0	0	0	0	0	0				0	0	0	0	0	0	0	0	0	0	0	0	0	0	0	0	0	0	0	0	0	0	0	0	5	1493	707	intergenic	81929	29	15	14	18	17	21	15	13	16	14	16	14	3	7	2	7	4	3	3	2	6	3	929	688	641	655	668	650	665	649	637	630	629	464	546	377	402	283	256	496	246	290	159	291	182	211	220	238	287	153	255	172	201	191	261	313	172	289	189	239	172	257	274	149	257	160	234	198	256	296	139	293	197	225	213	2824	1598	1496	1634	1529	1618	3.70353333333333	4.70236666666666	6.27523333333334	3.85083333333333	4.6991619047619	2.15156666666667	5.40656666666667	6.22973333333333	4.81473333333335	5.18303333333334	4.66797619047619	3.1515	0.47656666666667	-1.53266666666667	0.696166666666666	-0.8695	-0.344533333333334	0.656666666666665	0.520866666666668	0.902733333333332	-0.475099999999999	0.591199999999998	-17.8905666666662	-37.5353000000004	-28.9424	-24.7373999999999	-36.2250000000004	-34.9142333333334	-35.5857000000001	-28.9384666666666	-30.9366333333335	-16.2084666666664	-30.6701999999999	-348.4074	-171.126566666667	-133.456066666666	-177.956300000001	-115.591366666667	-162.742133333334	1	156877043	156958972	1	156958973	156962027	Zm00001d030738	2
intergenic_rr_25330	6	161813488	161892116	0.145535613451533	0.0409240401294894			2.52					0	0	0	0	0	0	0	0	0	0	0	0	0	0	0	0	0	0	0	0	0	0	0	0				0	0	0	0	0	0	0	0	0	0	0	0	0	0	0	0	0	0	0	0	0	0	0	0	1	14	6	intergenic	78628	8	8	7	7	5	7	6	5	6	5	6	0	1	0	0	1	0	0	0	0	0	1	2	16	10	17	13	17	11	4	14	7	13	8	4	6	12	6	4	5	7	9	3	14	6	9	5	2	10	4	12	4	11	4	6	15	5	12	3	13	4	6	16	0	11	8	10	4	4	12	2	11	3	7	3	45	53	47	58	55	42	-0.382308818876251	-1.25096868357529	-0.652443325575778	-0.920321772246394	0.378803087248083	-1.09127954208772	-0.581171589540792	0.212605338600066	-0.494012860427577	-0.0801334540730707	-0.0892910553546287	0.430613194061085	-0.470198492851911	0.132146644390146	0.0624199041845884	-0.498329149855128	0.172678169255506	0.0539854758367267	0.0894559756517432	0.161312132061756	0.180428864597524	-0.339104150285036	28.8311291603944	13.8645452538086	14.6675544104442	9.15452726106541	13.7246899003502	14.4758579686756	20.7449454486016	22.4564911757045	9.74196459621234	16.4189586898727	11.7331311709234	17.2815181936012	8.03975462607055	19.3576353643835	4.60509663932555	20.539532261873	24.434299421337	6	161813488	161892116	6	161809629	161813487	Zm00001d038651	2
intergenic_rr_25330	6	161813488	161892116	0.145535613451533	0.0409240401294894			2.52					0	0	0	0	0	0	0	0	0	0	0	0	0	0	0	0	0	0	0	0	0	0	0	0				0	0	0	0	0	0	0	0	0	0	0	0	0	0	0	0	0	0	0	0	0	0	0	0	1	14	6	intergenic	78628	8	8	7	7	5	7	6	5	6	5	6	0	1	0	0	1	0	0	0	0	0	1	2	16	10	17	13	17	11	4	14	7	13	8	4	6	12	6	4	5	7	9	3	14	6	9	5	2	10	4	12	4	11	4	6	15	5	12	3	13	4	6	16	0	11	8	10	4	4	12	2	11	3	7	3	45	53	47	58	55	42	-0.382308818876251	-1.25096868357529	-0.652443325575778	-0.920321772246394	0.378803087248083	-1.09127954208772	-0.581171589540792	0.212605338600066	-0.494012860427577	-0.0801334540730707	-0.0892910553546287	0.430613194061085	-0.470198492851911	0.132146644390146	0.0624199041845884	-0.498329149855128	0.172678169255506	0.0539854758367267	0.0894559756517432	0.161312132061756	0.180428864597524	-0.339104150285036	28.8311291603944	13.8645452538086	14.6675544104442	9.15452726106541	13.7246899003502	14.4758579686756	20.7449454486016	22.4564911757045	9.74196459621234	16.4189586898727	11.7331311709234	17.2815181936012	8.03975462607055	19.3576353643835	4.60509663932555	20.539532261873	24.434299421337	6	161813488	161892116	6	161892117	161896560	Zm00001d038652	2
intergenic_rr_25331	6	161896561	161898535	0.55206444876274	0.468927352011201	3.94246153846154	2.77256	2.74714285714286	4.13726556016598				0	0	0	0	0	0	0	0	0	0	0	0	0	0	0	0	0	0	0	0	0	0	0	0				0	0	0	0	0	0	0	0	0	0	0	0	0	0	0	0	0	0	0	0	0	0	0	0	0	127	73	intergenic	1974	4	2	1	1	1	2	1	1	1	1	1	2	1	0	0	2	0	0	1	0	0	1	29	55	41	57	52	51	50	43	36	40	49	73	59	47	35	47	31	84	14	21	6	9	6	11	12	7	24	10	8	7	12	8	13	22	8	9	4	15	6	17	21	7	12	6	12	10	9	19	4	15	4	12	10	376	79	76	77	85	73	4.29465945750156	3.83653453964594	3.76363560070506	3.5796201975079	3.86591221536438	3.03689978083931	3.92825043290043	3.74711808411714	3.2970026272578	3.54426012962423	3.80378227620333	0.473687615344583	-0.267691876750701	0.100011111111111	0.211066666666667	-0.882966666666667	0.0670955555555555	0.114931496774724	-0.186866666666666	0.164577777777778	0.213383333333333	-0.360833333333333	19.9406952380952	-0.129445454545419	4.57838571428572	-4.56630186367059	-1.43105714285713	-1.63160082815734	2.42316666666668	6.13585926279605	9.04192380952381	4.88466032512844	-0.140830158730182	-58.236149127048	-0.419566666666682	1.10743076923076	-1.01744285714288	-1.54523333333337	2.39107972972973	6	161896561	161898535	6	161892117	161896560	Zm00001d038652	2
intergenic_rr_25331	6	161896561	161898535	0.55206444876274	0.468927352011201	3.94246153846154	2.77256	2.74714285714286	4.13726556016598				0	0	0	0	0	0	0	0	0	0	0	0	0	0	0	0	0	0	0	0	0	0	0	0				0	0	0	0	0	0	0	0	0	0	0	0	0	0	0	0	0	0	0	0	0	0	0	0	0	127	73	intergenic	1974	4	2	1	1	1	2	1	1	1	1	1	2	1	0	0	2	0	0	1	0	0	1	29	55	41	57	52	51	50	43	36	40	49	73	59	47	35	47	31	84	14	21	6	9	6	11	12	7	24	10	8	7	12	8	13	22	8	9	4	15	6	17	21	7	12	6	12	10	9	19	4	15	4	12	10	376	79	76	77	85	73	4.29465945750156	3.83653453964594	3.76363560070506	3.5796201975079	3.86591221536438	3.03689978083931	3.92825043290043	3.74711808411714	3.2970026272578	3.54426012962423	3.80378227620333	0.473687615344583	-0.267691876750701	0.100011111111111	0.211066666666667	-0.882966666666667	0.0670955555555555	0.114931496774724	-0.186866666666666	0.164577777777778	0.213383333333333	-0.360833333333333	19.9406952380952	-0.129445454545419	4.57838571428572	-4.56630186367059	-1.43105714285713	-1.63160082815734	2.42316666666668	6.13585926279605	9.04192380952381	4.88466032512844	-0.140830158730182	-58.236149127048	-0.419566666666682	1.10743076923076	-1.01744285714288	-1.54523333333337	2.39107972972973	6	161896561	161898535	6	161898536	161899315	Zm00001d038654	2
intergenic_rr_25332	6	161899316	161921882	0.347757755312675	0.34766750729954								0	0	0	0	0	0	0	0	0	0	0	0	0	0	0	0	0	0	0	0	0	0	0	0				0	0	0	0	0	0	0	0	0	0	0	0	0	0	0	0	0	0	0	0	0	0	0	0	0	208	94	intergenic	22566	30	21	24	20	19	19	19	18	21	19	18	1	2	0	0	1	0	0	1	0	1	1	79	112	103	99	101	101	108	94	98	103	85	28	27	31	16	20	13	31	23	40	16	38	27	37	30	19	30	16	27	19	40	18	28	41	12	44	18	41	22	18	35	14	39	19	43	24	28	30	8	38	22	37	23	166	211	169	206	192	186	-5.9832256666236	-4.70136746371276	-5.58479970946928	-4.16460984848484	-4.19083594961278	-3.60400668337512	-3.40579506940427	-3.4873235042735	-4.67183208931591	-3.58352296129633	-3.15298557625949	2.16854444444444	-0.622879197994988	0.300297619047619	0.15705	-0.238005555555556	0.390409803921569	0.617135714285714	-0.1442	0.209206060606061	-0.1951	-0.225197619047619	44.5220190476191	5.36965238095239	10.4340816849817	9.68736190476196	6.62755476190472	8.10453216374262	6.05440476190474	11.8317666666667	10.9053166666667	9.49153333333327	17.1421666666667	92.4467666666666	-18.4209047619048	-0.450047619047666	-12.3980999999999	-2.65063809523829	-0.447350000000029	6	161899316	161921882	6	161898536	161899315	Zm00001d038654	2
intergenic_rr_25332	6	161899316	161921882	0.347757755312675	0.34766750729954								0	0	0	0	0	0	0	0	0	0	0	0	0	0	0	0	0	0	0	0	0	0	0	0				0	0	0	0	0	0	0	0	0	0	0	0	0	0	0	0	0	0	0	0	0	0	0	0	0	208	94	intergenic	22566	30	21	24	20	19	19	19	18	21	19	18	1	2	0	0	1	0	0	1	0	1	1	79	112	103	99	101	101	108	94	98	103	85	28	27	31	16	20	13	31	23	40	16	38	27	37	30	19	30	16	27	19	40	18	28	41	12	44	18	41	22	18	35	14	39	19	43	24	28	30	8	38	22	37	23	166	211	169	206	192	186	-5.9832256666236	-4.70136746371276	-5.58479970946928	-4.16460984848484	-4.19083594961278	-3.60400668337512	-3.40579506940427	-3.4873235042735	-4.67183208931591	-3.58352296129633	-3.15298557625949	2.16854444444444	-0.622879197994988	0.300297619047619	0.15705	-0.238005555555556	0.390409803921569	0.617135714285714	-0.1442	0.209206060606061	-0.1951	-0.225197619047619	44.5220190476191	5.36965238095239	10.4340816849817	9.68736190476196	6.62755476190472	8.10453216374262	6.05440476190474	11.8317666666667	10.9053166666667	9.49153333333327	17.1421666666667	92.4467666666666	-18.4209047619048	-0.450047619047666	-12.3980999999999	-2.65063809523829	-0.447350000000029	6	161899316	161921882	6	161921883	161936270	Zm00001d038655	2
intergenic_rr_25333	6	161936271	161938044	0.284157260217283	0.296528816066554								0	0	0	0	0	0	0	0	0	0	0	0	0	0	0	0	0	0	0	0	0	0	0	0				0	0	0	0	0	0	0	0	0	0	0	0	0	0	0	0	0	0	0	0	0	0	0	0	1	99	83	intergenic	1773	23	13	14	12	13	13	16	13	13	12	12	2	1	1	0	1	1	0	1	1	0	0	97	97	85	81	93	78	84	80	84	66	66	51	43	24	35	31	33	35	23	21	6	26	11	8	11	19	20	7	21	12	12	13	27	25	5	12	13	5	14	23	19	7	18	6	12	18	21	29	13	24	14	5	7	252	106	104	101	103	113	-3.97895861638362	-0.938270901905119	-1.65355184091875	-0.661653146757237	-1.26711119023048	-0.497490597922395	-2.72076548840475	-1.25547992486816	-0.934099550480735	-0.48620275216147	-0.490681148559471	0.315160393022894	-0.433811904761905	-0.367857035402692	0.171269780631971	-0.402365510366826	-0.338325678251288	0.0289910866910867	-0.332886148166745	-0.385172506331543	0.158573535590927	0.422680046033951	0.739260706003321	-19.1371832202332	-12.6000982111278	-10.7320444880909	-16.2983387144331	-9.78115780314977	-11.8266342459063	-8.60241151932861	-12.9702630383531	-4.07710396825399	-4.9546506336801	-13.9917262267493	-10.4546433982684	-7.52633543527604	-7.68687124717656	-5.07989705784409	-10.8706883873866	6	161936271	161938044	6	161921883	161936270	Zm00001d038655	2
intergenic_rr_25333	6	161936271	161938044	0.284157260217283	0.296528816066554								0	0	0	0	0	0	0	0	0	0	0	0	0	0	0	0	0	0	0	0	0	0	0	0				0	0	0	0	0	0	0	0	0	0	0	0	0	0	0	0	0	0	0	0	0	0	0	0	1	99	83	intergenic	1773	23	13	14	12	13	13	16	13	13	12	12	2	1	1	0	1	1	0	1	1	0	0	97	97	85	81	93	78	84	80	84	66	66	51	43	24	35	31	33	35	23	21	6	26	11	8	11	19	20	7	21	12	12	13	27	25	5	12	13	5	14	23	19	7	18	6	12	18	21	29	13	24	14	5	7	252	106	104	101	103	113	-3.97895861638362	-0.938270901905119	-1.65355184091875	-0.661653146757237	-1.26711119023048	-0.497490597922395	-2.72076548840475	-1.25547992486816	-0.934099550480735	-0.48620275216147	-0.490681148559471	0.315160393022894	-0.433811904761905	-0.367857035402692	0.171269780631971	-0.402365510366826	-0.338325678251288	0.0289910866910867	-0.332886148166745	-0.385172506331543	0.158573535590927	0.422680046033951	0.739260706003321	-19.1371832202332	-12.6000982111278	-10.7320444880909	-16.2983387144331	-9.78115780314977	-11.8266342459063	-8.60241151932861	-12.9702630383531	-4.07710396825399	-4.9546506336801	-13.9917262267493	-10.4546433982684	-7.52633543527604	-7.68687124717656	-5.07989705784409	-10.8706883873866	6	161936271	161938044	6	161938045	161943212	Zm00001d038657	2
intergenic_rr_25334	6	161943213	161945969	0.179285335698836	0.148388501161254								0	0	0	0	0	0	0	0	0	0	0	0	0	0	0	0	0	0	0	0	0	0	0	0				0	0	0	0	0	0	0	0	0	0	0	0	0	0	0	0	0	0	0	0	0	0	0	0	1	92	68	intergenic	2756	21	16	15	16	14	16	16	17	18	15	16	6	1	0	0	1	1	0	0	0	1	2	43	42	38	38	38	36	26	29	37	28	31	85	92	69	70	41	36	83	16	20	8	19	11	14	12	13	17	14	16	11	14	14	7	18	12	15	12	13	12	14	15	11	11	9	11	16	11	16	11	16	16	14	8	476	100	99	89	87	92	-3.34907193675706	-3.54426470041208	-2.82698883795163	-3.30156713072189	-2.3529992303654	-3.47002704564012	-3.50346118183363	-4.07292680243596	-4.23615590250688	-2.89189991238589	-3.89385598985374	-1.15738499329762	-0.23796462297061	0.230112311623075	0.231462997996436	-0.221362476681652	-0.427605662706784	0.329863337782394	0.220662185189023	0.166784988935035	-0.383608205941958	-0.872300133004475	50.8202115152049	23.7572838716413	21.2459923742523	21.7177846707605	20.3110258967647	20.0479697253915	28.7886026526523	26.2598458788045	21.008033735229	29.2954293268044	23.5865088575433	-65.3898290975467	16.5448008780959	20.9160298928621	21.9209403851898	22.1561148854209	18.8203856481958	6	161943213	161945969	6	161938045	161943212	Zm00001d038657	2
intergenic_rr_25334	6	161943213	161945969	0.179285335698836	0.148388501161254								0	0	0	0	0	0	0	0	0	0	0	0	0	0	0	0	0	0	0	0	0	0	0	0				0	0	0	0	0	0	0	0	0	0	0	0	0	0	0	0	0	0	0	0	0	0	0	0	1	92	68	intergenic	2756	21	16	15	16	14	16	16	17	18	15	16	6	1	0	0	1	1	0	0	0	1	2	43	42	38	38	38	36	26	29	37	28	31	85	92	69	70	41	36	83	16	20	8	19	11	14	12	13	17	14	16	11	14	14	7	18	12	15	12	13	12	14	15	11	11	9	11	16	11	16	11	16	16	14	8	476	100	99	89	87	92	-3.34907193675706	-3.54426470041208	-2.82698883795163	-3.30156713072189	-2.3529992303654	-3.47002704564012	-3.50346118183363	-4.07292680243596	-4.23615590250688	-2.89189991238589	-3.89385598985374	-1.15738499329762	-0.23796462297061	0.230112311623075	0.231462997996436	-0.221362476681652	-0.427605662706784	0.329863337782394	0.220662185189023	0.166784988935035	-0.383608205941958	-0.872300133004475	50.8202115152049	23.7572838716413	21.2459923742523	21.7177846707605	20.3110258967647	20.0479697253915	28.7886026526523	26.2598458788045	21.008033735229	29.2954293268044	23.5865088575433	-65.3898290975467	16.5448008780959	20.9160298928621	21.9209403851898	22.1561148854209	18.8203856481958	6	161943213	161945969	6	161945970	161951107	Zm00001d038658	2
intergenic_rr_25335	6	161951108	161968077	0.216584516065062	0.237521164060645								0	0	0	0	0	0	0	0	0	0	0	0	0	0	0	0	0	0	0	0	0	0	0	0				0	0	0	0	0	0	0	0	0	0	0	0	0	0	0	0	0	0	0	0	0	0	0	0	0	109	49	intergenic	16969	13	5	6	4	5	6	8	3	6	4	6	3	1	0	0	0	0	0	0	0	0	0	38	49	41	47	43	48	52	44	44	45	43	45	46	32	40	39	47	62	13	21	8	20	9	16	7	19	9	8	9	6	16	13	19	18	9	7	9	21	7	20	11	12	18	9	21	13	15	21	9	10	9	13	11	311	94	80	90	104	88	0.230910781001908	1.62995066200184	1.32620016771916	2.34354919204394	1.76488856350786	1.27365849309267	0.0692452981494345	2.87447045976279	1.26018091673148	2.14802547007164	0.936350948500116	1.33809358974359	-0.397986802304755	0.138063895255072	0.253038315307431	0.215462598611959	0.124278868081143	0.205797724967879	0.217318068341395	0.298605327290529	0.179870482365334	0.20344753988552	34.1010962904911	16.0844856917853	13.063317214379	9.28613266621236	12.0666311421439	9.54885534224227	10.0777480514137	13.9224373476974	12.8330901392976	11.5672288030683	14.1211772366522	-22.3131556102439	7.76879632034638	18.0912760523103	9.40326877289381	2.9218443353469	8.01356433487953	6	161951108	161968077	6	161945970	161951107	Zm00001d038658	2
intergenic_rr_25335	6	161951108	161968077	0.216584516065062	0.237521164060645								0	0	0	0	0	0	0	0	0	0	0	0	0	0	0	0	0	0	0	0	0	0	0	0				0	0	0	0	0	0	0	0	0	0	0	0	0	0	0	0	0	0	0	0	0	0	0	0	0	109	49	intergenic	16969	13	5	6	4	5	6	8	3	6	4	6	3	1	0	0	0	0	0	0	0	0	0	38	49	41	47	43	48	52	44	44	45	43	45	46	32	40	39	47	62	13	21	8	20	9	16	7	19	9	8	9	6	16	13	19	18	9	7	9	21	7	20	11	12	18	9	21	13	15	21	9	10	9	13	11	311	94	80	90	104	88	0.230910781001908	1.62995066200184	1.32620016771916	2.34354919204394	1.76488856350786	1.27365849309267	0.0692452981494345	2.87447045976279	1.26018091673148	2.14802547007164	0.936350948500116	1.33809358974359	-0.397986802304755	0.138063895255072	0.253038315307431	0.215462598611959	0.124278868081143	0.205797724967879	0.217318068341395	0.298605327290529	0.179870482365334	0.20344753988552	34.1010962904911	16.0844856917853	13.063317214379	9.28613266621236	12.0666311421439	9.54885534224227	10.0777480514137	13.9224373476974	12.8330901392976	11.5672288030683	14.1211772366522	-22.3131556102439	7.76879632034638	18.0912760523103	9.40326877289381	2.9218443353469	8.01356433487953	6	161951108	161968077	6	161968078	161971277	Zm00001d038660	2
intergenic_rr_25336	6	161971278	161973343	0.185056971584686	0.158209061069838								0	0	0	0	0	0	0	0	0	0	0	0	0	0	0	0	0	0	0	0	0	0	0	0				0	0	0	0	0	0	0	0	0	0	0	0	0	0	0	0	0	0	0	0	0	0	0	0	1	71	58	intergenic	2065	17	14	15	14	15	13	13	12	15	14	14	0	0	0	0	0	0	0	0	0	0	0	36	51	39	34	49	43	50	38	43	41	42	26	34	26	25	21	15	35	9	23	2	19	11	14	11	15	22	5	20	5	12	12	10	17	4	19	13	19	11	18	19	1	16	11	15	9	20	12	3	17	14	9	5	182	89	91	92	89	80	1.18945231203965	-0.461004062994865	-0.588543266747957	-0.536831254424694	-1.46696169550974	0.103120466079609	-0.222409857232918	0.846962539976847	-0.845976102874573	-0.509023783467837	-0.936758548178844	1.50929527679043	0.0954854929632142	0.260221405677097	0.0327796686361673	0.214663278731151	0.298687544067692	0.0880014929941676	0.0974255447552203	0.272348291597625	0.0812324617838323	0.2466718722134	37.1120189645035	9.67117045504003	15.0747356740357	16.0008969061286	7.60295116458465	13.585208132225	8.48595845181131	15.5570826216713	12.1038631983029	12.8101120753222	10.3920940692481	76.6608768864071	6.36742235391596	4.10000740804665	8.49860812587163	6.81379828025223	10.0677100587705	6	161971278	161973343	6	161968078	161971277	Zm00001d038660	2
intergenic_rr_25336	6	161971278	161973343	0.185056971584686	0.158209061069838								0	0	0	0	0	0	0	0	0	0	0	0	0	0	0	0	0	0	0	0	0	0	0	0				0	0	0	0	0	0	0	0	0	0	0	0	0	0	0	0	0	0	0	0	0	0	0	0	1	71	58	intergenic	2065	17	14	15	14	15	13	13	12	15	14	14	0	0	0	0	0	0	0	0	0	0	0	36	51	39	34	49	43	50	38	43	41	42	26	34	26	25	21	15	35	9	23	2	19	11	14	11	15	22	5	20	5	12	12	10	17	4	19	13	19	11	18	19	1	16	11	15	9	20	12	3	17	14	9	5	182	89	91	92	89	80	1.18945231203965	-0.461004062994865	-0.588543266747957	-0.536831254424694	-1.46696169550974	0.103120466079609	-0.222409857232918	0.846962539976847	-0.845976102874573	-0.509023783467837	-0.936758548178844	1.50929527679043	0.0954854929632142	0.260221405677097	0.0327796686361673	0.214663278731151	0.298687544067692	0.0880014929941676	0.0974255447552203	0.272348291597625	0.0812324617838323	0.2466718722134	37.1120189645035	9.67117045504003	15.0747356740357	16.0008969061286	7.60295116458465	13.585208132225	8.48595845181131	15.5570826216713	12.1038631983029	12.8101120753222	10.3920940692481	76.6608768864071	6.36742235391596	4.10000740804665	8.49860812587163	6.81379828025223	10.0677100587705	6	161971278	161973343	6	161973344	161977653	Zm00001d038661	2
intergenic_rr_25337	6	161977654	162195452	0.0713729602880601	0.0703535469302718								0	0	0	0	0	0	0	0	0	0	0	0	0	0	0	0	0	0	0	0	0	0	0	0				0	0	0	0	0	0	0	0	0	0	0	0	0	0	0	0	0	0	0	0	0	0	0	0	0	12	8	intergenic	217798	6	2	3	2	1	2	1	1	1	0	0	0	0	0	0	0	0	0	1	0	0	0	13	26	26	23	25	27	24	18	22	16	25	23	18	15	20	16	10	25	6	7	1	4	3	8	3	1	7	0	3	2	6	2	10	8	2	3	4	9	3	3	7	0	3	4	11	5	8	6	0	4	4	9	4	127	32	21	39	33	35	1.30409637801171	2.1856847924452	1.75357812642336	2.20301627278154	2.79973078623005	2.30728542765682	3.20958254860992	3.07915167337059	3.45852824497261	3.56497863434835	3.41870580313872	1.39036833072294	0.230500546574586	0.250797483549614	0.390884156753682	0.228673951379793	0.21399851812463	0.297168061568062	-0.0763888713650128	0.293113352557781	0.209379554718596	0.377852180543491	60.1750684732017	37.9697689888245	26.6713431896512	29.4214555212125	35.2860700961641	27.3609795941424	35.5982112416455	41.3648370963174	42.5687611671856	41.3672408036879	36.9705715897858	53.002462683535	67.9714837231521	77.6554637350447	74.8274510721357	93.0885752482074	74.5837657404144	6	161977654	162195452	6	161973344	161977653	Zm00001d038661	2
intergenic_rr_25337	6	161977654	162195452	0.0713729602880601	0.0703535469302718								0	0	0	0	0	0	0	0	0	0	0	0	0	0	0	0	0	0	0	0	0	0	0	0				0	0	0	0	0	0	0	0	0	0	0	0	0	0	0	0	0	0	0	0	0	0	0	0	0	12	8	intergenic	217798	6	2	3	2	1	2	1	1	1	0	0	0	0	0	0	0	0	0	1	0	0	0	13	26	26	23	25	27	24	18	22	16	25	23	18	15	20	16	10	25	6	7	1	4	3	8	3	1	7	0	3	2	6	2	10	8	2	3	4	9	3	3	7	0	3	4	11	5	8	6	0	4	4	9	4	127	32	21	39	33	35	1.30409637801171	2.1856847924452	1.75357812642336	2.20301627278154	2.79973078623005	2.30728542765682	3.20958254860992	3.07915167337059	3.45852824497261	3.56497863434835	3.41870580313872	1.39036833072294	0.230500546574586	0.250797483549614	0.390884156753682	0.228673951379793	0.21399851812463	0.297168061568062	-0.0763888713650128	0.293113352557781	0.209379554718596	0.377852180543491	60.1750684732017	37.9697689888245	26.6713431896512	29.4214555212125	35.2860700961641	27.3609795941424	35.5982112416455	41.3648370963174	42.5687611671856	41.3672408036879	36.9705715897858	53.002462683535	67.9714837231521	77.6554637350447	74.8274510721357	93.0885752482074	74.5837657404144	6	161977654	162195452	6	162195453	162197612	Zm00001d038662	2
intergenic_rr_25338	6	162197613	162201436	0	0								0	0	0	0	0	0	0	0	0	0	0	0	0	0	0	0	0	0	0	0	0	0	0	0				0	0	0	0	0	0	0	0	0	0	0	0	0	0	0	0	0	0	0	0	0	0	0	0	0	4	0	intergenic	3823	0	0	0	0	0	0	0	0	0	0	0	0	0	0	0	0	0	0	0	0	0	0	0	0	0	0	0	0	0	0	0	0	0	0	0	0	0	0	0	0	0	0	0	0	0	0	0	0	0	0	0	0	0	0	0	0	0	0	0	0	0	0	0	0	0	0	0	0	0	0	0	0	0	0	0	0	0	0	0	0	0	2.42786114945253e-05	1.60897947136027e-05	1.92446588897821e-05	1.41588123250573e-05	1.91231507815255e-05	4.37562562468272e-05	1.28667805367734e-05	1.68951473608656e-05	2.03990734357865e-05	3.21026279201789e-05	1.79395849938743e-06	0.00827452259581337	0.00133952855843439	0.00748998503697501	0.00578939004649334	0.000408512542114481	0.00773171816807094	0.00259886214863473	0.000735250950709302	0.000843545635610679	0.000935083892104797	0.0021529916060654	0.661402502842614	0.435134121155103	0.2901968525956	0.529408668882093	0.391412904353142	0.31462957104501	0.405218994438517	0.508381259367551	0.315463626091385	0.373904127238419	0.32456226501084	0.328744067386036	0.38914173468303	0.455980553848188	0.561566928495344	0.32282673085232	0.429578102150201	6	162197613	162201436	6	162195453	162197612	Zm00001d038662	2
intergenic_rr_25338	6	162197613	162201436	0	0								0	0	0	0	0	0	0	0	0	0	0	0	0	0	0	0	0	0	0	0	0	0	0	0				0	0	0	0	0	0	0	0	0	0	0	0	0	0	0	0	0	0	0	0	0	0	0	0	0	4	0	intergenic	3823	0	0	0	0	0	0	0	0	0	0	0	0	0	0	0	0	0	0	0	0	0	0	0	0	0	0	0	0	0	0	0	0	0	0	0	0	0	0	0	0	0	0	0	0	0	0	0	0	0	0	0	0	0	0	0	0	0	0	0	0	0	0	0	0	0	0	0	0	0	0	0	0	0	0	0	0	0	0	0	0	0	2.42786114945253e-05	1.60897947136027e-05	1.92446588897821e-05	1.41588123250573e-05	1.91231507815255e-05	4.37562562468272e-05	1.28667805367734e-05	1.68951473608656e-05	2.03990734357865e-05	3.21026279201789e-05	1.79395849938743e-06	0.00827452259581337	0.00133952855843439	0.00748998503697501	0.00578939004649334	0.000408512542114481	0.00773171816807094	0.00259886214863473	0.000735250950709302	0.000843545635610679	0.000935083892104797	0.0021529916060654	0.661402502842614	0.435134121155103	0.2901968525956	0.529408668882093	0.391412904353142	0.31462957104501	0.405218994438517	0.508381259367551	0.315463626091385	0.373904127238419	0.32456226501084	0.328744067386036	0.38914173468303	0.455980553848188	0.561566928495344	0.32282673085232	0.429578102150201	6	162197613	162201436	6	162201437	162205584	Zm00001d038664	2
intergenic_rr_25339	6	162205585	162205875	0.0687295491519777	0.0493717965750324								0	0	0	0	0	0	0	0	0	0	0	0	0	0	0	0	0	0	0	0	0	0	0	0				0	0	0	0	0	0	0	0	0	0	0	0	0	0	0	0	0	0	0	0	0	0	0	0	0	15	9	intergenic	290	8	4	4	5	5	6	4	4	6	3	5	2	2	0	0	0	0	0	0	0	0	0	12	12	9	6	10	8	9	7	9	12	7	21	48	27	25	21	15	33	5	8	2	5	2	3	3	7	8	6	8	2	2	4	7	3	2	8	5	2	2	10	8	0	2	3	6	4	3	7	3	5	3	2	2	190	28	37	29	33	25	0.0876788851187467	0.475909624214493	0.597347821973552	-0.185864937026043	0.0351481640325986	-0.790460573495691	0.994120373108556	0.619761449998935	-0.699159481209494	1.26505085583889	-0.160080192443916	-0.911630130979809	-0.861134857521873	0.0443131157484291	0.0356604363688819	0.063968865132053	0.0445466953582433	0.0382214115109874	0.0528178092190325	0.0318198186777199	0.0464457941127133	0.0847504555938948	25.627917101512	11.4257630063081	13.7281523584583	15.9153766668042	15.1983507373816	13.1077733436695	12.571677023631	14.6053869541935	15.7545375328593	13.4111737141701	14.3204814955143	-54.1914498317484	6.81175638873129	0.508248869678162	7.12095611857346	3.99354331135061	7.48032638092253	6	162205585	162205875	6	162201437	162205584	Zm00001d038664	2
intergenic_rr_25339	6	162205585	162205875	0.0687295491519777	0.0493717965750324								0	0	0	0	0	0	0	0	0	0	0	0	0	0	0	0	0	0	0	0	0	0	0	0				0	0	0	0	0	0	0	0	0	0	0	0	0	0	0	0	0	0	0	0	0	0	0	0	0	15	9	intergenic	290	8	4	4	5	5	6	4	4	6	3	5	2	2	0	0	0	0	0	0	0	0	0	12	12	9	6	10	8	9	7	9	12	7	21	48	27	25	21	15	33	5	8	2	5	2	3	3	7	8	6	8	2	2	4	7	3	2	8	5	2	2	10	8	0	2	3	6	4	3	7	3	5	3	2	2	190	28	37	29	33	25	0.0876788851187467	0.475909624214493	0.597347821973552	-0.185864937026043	0.0351481640325986	-0.790460573495691	0.994120373108556	0.619761449998935	-0.699159481209494	1.26505085583889	-0.160080192443916	-0.911630130979809	-0.861134857521873	0.0443131157484291	0.0356604363688819	0.063968865132053	0.0445466953582433	0.0382214115109874	0.0528178092190325	0.0318198186777199	0.0464457941127133	0.0847504555938948	25.627917101512	11.4257630063081	13.7281523584583	15.9153766668042	15.1983507373816	13.1077733436695	12.571677023631	14.6053869541935	15.7545375328593	13.4111737141701	14.3204814955143	-54.1914498317484	6.81175638873129	0.508248869678162	7.12095611857346	3.99354331135061	7.48032638092253	6	162205585	162205875	6	162205876	162207609	Zm00001d038665	2
intergenic_rr_2534	1	156962028	157118913	0.216641887378898	0.161405270683376	-0.851589285714286	1.34225384615385	-0.280359803921569	0.0077922568460813				0	0	0	0	0	0	0	0	0	0	0	0	0	0	0	0	0	0	0	0	0	0	0	0				0	0	0	0	0	0	0	0	0	0	0	0	0	0	0	0	0	0	0	0	0	0	0	0	2	2338	1417	intergenic	156885	29	12	11	14	11	15	13	11	13	11	12	20	7	7	7	8	4	2	3	3	4	8	1080	814	795	775	802	769	779	797	774	789	787	554	659	540	541	325	340	566	343	321	190	319	198	266	241	308	329	193	278	198	283	232	302	350	187	325	224	291	245	310	334	171	307	209	261	232	325	335	202	308	228	262	249	3525	1877	1820	1923	1824	1908	5.67763333333334	8.22470000000001	9.0693	7.1821	9.13683333333333	6.6508	8.59133333333333	9.90253333333332	7.578	9.72413333333334	7.85396666666667	3.15066666666668	-1.36763333333334	-1.23053333333334	-1.54973333333333	-1.39353333333333	0.416999999999998	1.4642	0.537633333333333	1.2471	0.351100000000001	-1.53416666666667	-64.1877999999996	-61.6638666666664	-61.4972666666664	-51.2932000000001	-56.8968666666675	-47.2778999999995	-45.1777333333331	-58.3213666666668	-40.3968	-52.8784000000002	-59.0585000000001	-528.509833333334	-163.245600000001	-147.144800000001	-165.109133333333	-144.321133333333	-172.891166666667	1	156962028	157118913	1	156958973	156962027	Zm00001d030738	2
intergenic_rr_2534	1	156962028	157118913	0.216641887378898	0.161405270683376	-0.851589285714286	1.34225384615385	-0.280359803921569	0.0077922568460813				0	0	0	0	0	0	0	0	0	0	0	0	0	0	0	0	0	0	0	0	0	0	0	0				0	0	0	0	0	0	0	0	0	0	0	0	0	0	0	0	0	0	0	0	0	0	0	0	2	2338	1417	intergenic	156885	29	12	11	14	11	15	13	11	13	11	12	20	7	7	7	8	4	2	3	3	4	8	1080	814	795	775	802	769	779	797	774	789	787	554	659	540	541	325	340	566	343	321	190	319	198	266	241	308	329	193	278	198	283	232	302	350	187	325	224	291	245	310	334	171	307	209	261	232	325	335	202	308	228	262	249	3525	1877	1820	1923	1824	1908	5.67763333333334	8.22470000000001	9.0693	7.1821	9.13683333333333	6.6508	8.59133333333333	9.90253333333332	7.578	9.72413333333334	7.85396666666667	3.15066666666668	-1.36763333333334	-1.23053333333334	-1.54973333333333	-1.39353333333333	0.416999999999998	1.4642	0.537633333333333	1.2471	0.351100000000001	-1.53416666666667	-64.1877999999996	-61.6638666666664	-61.4972666666664	-51.2932000000001	-56.8968666666675	-47.2778999999995	-45.1777333333331	-58.3213666666668	-40.3968	-52.8784000000002	-59.0585000000001	-528.509833333334	-163.245600000001	-147.144800000001	-165.109133333333	-144.321133333333	-172.891166666667	1	156962028	157118913	1	157118914	157125507	Zm00001d030739	2
intergenic_rr_25340	6	162207610	162225824	0.171892846541215	0.18904533240381								0	0	0	0	0	0	0	0	0	0	0	0	0	0	0	0	0	0	0	0	0	0	0	0				0	0	0	0	0	0	0	0	0	0	0	0	0	0	0	0	0	0	0	0	0	0	0	0	0	62	44	intergenic	18214	8	4	5	5	4	4	3	3	6	5	4	1	0	0	0	0	0	1	0	0	0	1	10	11	5	11	5	5	10	8	11	12	6	18	34	27	21	29	5	29	8	6	2	7	4	5	4	9	8	2	9	5	4	10	8	9	2	7	10	9	4	13	5	2	11	2	9	4	7	11	1	13	4	5	4	163	36	47	49	46	45	2.79343411030271	2.943369863623	2.66788083494335	2.27277013762836	2.6497316490886	2.97244260337007	3.32196317979068	3.7577177529083	1.81635608642044	2.28523119410537	2.96120171152047	0.546535967582272	0.111763837908341	0.217742561938443	0.0705661353844242	0.0945714345489482	0.109714710638691	-0.279293841011643	0.126200827023853	0.149743299352397	0.181507294331685	-0.369165710096355	44.2787854282525	25.098142125003	28.2586203468444	27.1949888415506	25.6711799909762	28.5622100373483	26.4964391543809	29.8354292697836	23.6406953314659	24.3753210766731	26.6063311484594	42.9518038617987	28.1746773337773	20.6619789449113	24.1724024094424	24.3430540787644	24.8807852558858	6	162207610	162225824	6	162205876	162207609	Zm00001d038665	2
intergenic_rr_25340	6	162207610	162225824	0.171892846541215	0.18904533240381								0	0	0	0	0	0	0	0	0	0	0	0	0	0	0	0	0	0	0	0	0	0	0	0				0	0	0	0	0	0	0	0	0	0	0	0	0	0	0	0	0	0	0	0	0	0	0	0	0	62	44	intergenic	18214	8	4	5	5	4	4	3	3	6	5	4	1	0	0	0	0	0	1	0	0	0	1	10	11	5	11	5	5	10	8	11	12	6	18	34	27	21	29	5	29	8	6	2	7	4	5	4	9	8	2	9	5	4	10	8	9	2	7	10	9	4	13	5	2	11	2	9	4	7	11	1	13	4	5	4	163	36	47	49	46	45	2.79343411030271	2.943369863623	2.66788083494335	2.27277013762836	2.6497316490886	2.97244260337007	3.32196317979068	3.7577177529083	1.81635608642044	2.28523119410537	2.96120171152047	0.546535967582272	0.111763837908341	0.217742561938443	0.0705661353844242	0.0945714345489482	0.109714710638691	-0.279293841011643	0.126200827023853	0.149743299352397	0.181507294331685	-0.369165710096355	44.2787854282525	25.098142125003	28.2586203468444	27.1949888415506	25.6711799909762	28.5622100373483	26.4964391543809	29.8354292697836	23.6406953314659	24.3753210766731	26.6063311484594	42.9518038617987	28.1746773337773	20.6619789449113	24.1724024094424	24.3430540787644	24.8807852558858	6	162207610	162225824	6	162225825	162227478	Zm00001d038666	2
intergenic_rr_25341	6	162227479	162268228	0.183079217396812	0.120298271790116								0	0	0	0	0	0	0	0	0	0	0	0	0	0	0	0	0	0	0	0	0	0	0	0				0	0	0	0	0	0	0	0	0	0	0	0	0	0	0	0	0	0	0	0	0	0	0	0	0	60	34	intergenic	40749	19	14	14	15	14	14	15	12	14	13	14	9	0	0	0	0	0	0	1	0	0	0	189	94	95	77	74	81	97	96	93	101	94	14	34	15	21	21	6	25	23	35	14	19	8	27	13	27	24	10	23	12	20	16	23	28	7	27	11	19	12	29	27	8	23	9	15	14	34	31	7	14	12	21	17	136	139	132	127	125	136	-3.25170842368599	-2.99714380328035	-2.823105159466	-3.36274041244391	-3.70746045959773	-3.36307549154028	-4.04360948789799	-1.94755124470296	-3.06821099143225	-2.69890231359903	-2.79823051018352	-3.43639722031018	0.137554602331457	0.185522645609968	0.0684243579033053	0.179594649859944	0.137238309839455	0.17068522704265	-0.402110215651459	0.289957428280271	0.31313458855332	0.109703932178932	-46.6865496784943	-9.41126701754125	-9.29268784271284	-3.67393797852473	-1.80147192982453	-6.65475549450549	-13.9737502423276	-13.5021729104229	-11.9743787729151	-15.0780571787689	-12.2647217270897	92.9587897699685	-19.0455611852525	-16.3510028130457	-11.4206481826631	-10.7531955703457	-13.3258357424044	6	162227479	162268228	6	162225825	162227478	Zm00001d038666	2
intergenic_rr_25341	6	162227479	162268228	0.183079217396812	0.120298271790116								0	0	0	0	0	0	0	0	0	0	0	0	0	0	0	0	0	0	0	0	0	0	0	0				0	0	0	0	0	0	0	0	0	0	0	0	0	0	0	0	0	0	0	0	0	0	0	0	0	60	34	intergenic	40749	19	14	14	15	14	14	15	12	14	13	14	9	0	0	0	0	0	0	1	0	0	0	189	94	95	77	74	81	97	96	93	101	94	14	34	15	21	21	6	25	23	35	14	19	8	27	13	27	24	10	23	12	20	16	23	28	7	27	11	19	12	29	27	8	23	9	15	14	34	31	7	14	12	21	17	136	139	132	127	125	136	-3.25170842368599	-2.99714380328035	-2.823105159466	-3.36274041244391	-3.70746045959773	-3.36307549154028	-4.04360948789799	-1.94755124470296	-3.06821099143225	-2.69890231359903	-2.79823051018352	-3.43639722031018	0.137554602331457	0.185522645609968	0.0684243579033053	0.179594649859944	0.137238309839455	0.17068522704265	-0.402110215651459	0.289957428280271	0.31313458855332	0.109703932178932	-46.6865496784943	-9.41126701754125	-9.29268784271284	-3.67393797852473	-1.80147192982453	-6.65475549450549	-13.9737502423276	-13.5021729104229	-11.9743787729151	-15.0780571787689	-12.2647217270897	92.9587897699685	-19.0455611852525	-16.3510028130457	-11.4206481826631	-10.7531955703457	-13.3258357424044	6	162227479	162268228	6	162268229	162273500	Zm00001d038667	2
intergenic_rr_25342	6	162273501	162275762	0.327787246429556	0.283480117321172								0	0	0	0	0	0	0	0	0	0	0	0	0	0	0	0	0	0	0	0	0	0	0	0				0	0	0	0	0	0	0	0	0	0	0	0	0	0	0	0	0	0	0	0	0	0	0	0	0	12	9	intergenic	2261	8	6	5	6	6	6	7	6	6	6	6	0	0	0	0	0	0	0	0	0	0	0	15	27	21	27	23	18	22	16	34	26	21	1	6	1	4	1	0	2	1	11	6	2	1	9	0	1	12	5	2	2	5	2	2	4	0	3	1	8	5	0	11	0	5	0	8	3	2	9	2	2	1	7	3	15	30	29	23	27	26	-1.09825469667349	-1.30927473284139	-0.554919586241718	-0.973698824841665	-1.15614574689092	-1.22488439950269	-1.78397264217773	-0.836264855706572	-0.884174083194917	-1.44578328297878	-1.10031791152469	0.338934839375094	0.0100186158165825	0.0209268228812134	0.0122341718930158	0.0280587224825973	0.0230774088549278	0.00949713658231252	0.0304220009907753	0.0254199226018969	0.0565666159636287	0.100503271255709	6.78288405956126	-7.65427380137555	-4.77785565827327	-8.32278697892143	-6.1467262101763	-3.67893332853585	-5.2411380144176	-2.17104351268378	-11.7516812774509	-7.74035687036532	-5.52241384579013	61.2558003250232	-7.44335553185887	-6.31108828402675	-3.30139688262232	-4.44506109730579	-2.85218369863748	6	162273501	162275762	6	162268229	162273500	Zm00001d038667	2
intergenic_rr_25342	6	162273501	162275762	0.327787246429556	0.283480117321172								0	0	0	0	0	0	0	0	0	0	0	0	0	0	0	0	0	0	0	0	0	0	0	0				0	0	0	0	0	0	0	0	0	0	0	0	0	0	0	0	0	0	0	0	0	0	0	0	0	12	9	intergenic	2261	8	6	5	6	6	6	7	6	6	6	6	0	0	0	0	0	0	0	0	0	0	0	15	27	21	27	23	18	22	16	34	26	21	1	6	1	4	1	0	2	1	11	6	2	1	9	0	1	12	5	2	2	5	2	2	4	0	3	1	8	5	0	11	0	5	0	8	3	2	9	2	2	1	7	3	15	30	29	23	27	26	-1.09825469667349	-1.30927473284139	-0.554919586241718	-0.973698824841665	-1.15614574689092	-1.22488439950269	-1.78397264217773	-0.836264855706572	-0.884174083194917	-1.44578328297878	-1.10031791152469	0.338934839375094	0.0100186158165825	0.0209268228812134	0.0122341718930158	0.0280587224825973	0.0230774088549278	0.00949713658231252	0.0304220009907753	0.0254199226018969	0.0565666159636287	0.100503271255709	6.78288405956126	-7.65427380137555	-4.77785565827327	-8.32278697892143	-6.1467262101763	-3.67893332853585	-5.2411380144176	-2.17104351268378	-11.7516812774509	-7.74035687036532	-5.52241384579013	61.2558003250232	-7.44335553185887	-6.31108828402675	-3.30139688262232	-4.44506109730579	-2.85218369863748	6	162273501	162275762	6	162275763	162277797	Zm00001d038668	2
intergenic_rr_25343	6	162277798	162280367	0.166545841508841	0.136747279798968	1.4			-2.37647058823529				0	0	0	0	0	0	0	0	0	0	0	0	0	0	0	0	0	0	0	0	0	0	0	0				0	0	0	0	0	0	0	0	0	0	0	0	0	0	0	0	0	0	0	0	0	0	0	0	3	90	62	intergenic	2569	14	6	6	8	7	8	6	7	9	7	6	12	0	0	0	0	0	1	0	0	1	0	182	98	86	92	95	84	68	118	89	101	89	91	128	128	88	61	54	115	23	32	10	21	13	12	15	17	31	23	24	17	28	20	22	26	14	14	16	23	18	25	39	15	29	17	13	15	21	31	10	23	13	14	22	665	126	160	133	153	134	2.29307250630794	3.66877819213946	3.64775001461522	2.24961464477804	2.91921571138766	2.23823735595586	2.98579173753661	2.67700331415368	1.90727205191163	2.2461414333289	3.26383395295551	-4.77943419604956	0.190607023826837	0.178350578401462	0.247038788474185	0.0970170832546134	0.289210933640802	-0.381743262988953	0.364416242606562	0.197555604650105	-0.186838640073499	0.181906906146427	-30.2494128309862	-6.43483479299405	-2.00829345534245	-6.55591326472141	-8.7207480645986	-2.01926712738782	4.65218826031411	-20.5185746685533	-2.96941194832749	-7.55527665860117	-4.91383279772208	-148.940934489597	-1.33476078442526	-14.252150300896	-5.0293006060522	-11.2037152319618	-2.01045736761162	6	162277798	162280367	6	162275763	162277797	Zm00001d038668	2
intergenic_rr_25343	6	162277798	162280367	0.166545841508841	0.136747279798968	1.4			-2.37647058823529				0	0	0	0	0	0	0	0	0	0	0	0	0	0	0	0	0	0	0	0	0	0	0	0				0	0	0	0	0	0	0	0	0	0	0	0	0	0	0	0	0	0	0	0	0	0	0	0	3	90	62	intergenic	2569	14	6	6	8	7	8	6	7	9	7	6	12	0	0	0	0	0	1	0	0	1	0	182	98	86	92	95	84	68	118	89	101	89	91	128	128	88	61	54	115	23	32	10	21	13	12	15	17	31	23	24	17	28	20	22	26	14	14	16	23	18	25	39	15	29	17	13	15	21	31	10	23	13	14	22	665	126	160	133	153	134	2.29307250630794	3.66877819213946	3.64775001461522	2.24961464477804	2.91921571138766	2.23823735595586	2.98579173753661	2.67700331415368	1.90727205191163	2.2461414333289	3.26383395295551	-4.77943419604956	0.190607023826837	0.178350578401462	0.247038788474185	0.0970170832546134	0.289210933640802	-0.381743262988953	0.364416242606562	0.197555604650105	-0.186838640073499	0.181906906146427	-30.2494128309862	-6.43483479299405	-2.00829345534245	-6.55591326472141	-8.7207480645986	-2.01926712738782	4.65218826031411	-20.5185746685533	-2.96941194832749	-7.55527665860117	-4.91383279772208	-148.940934489597	-1.33476078442526	-14.252150300896	-5.0293006060522	-11.2037152319618	-2.01045736761162	6	162277798	162280367	6	162280368	162287252	Zm00001d038671	2
intergenic_rr_25344	6	162287253	162349397	0.31633961389642	0.229723043158781	0.8518625	3.095	1.63833333333333	1.53315963636364				0	0	0	0	0	0	0	0	0	0	0	0	0	0	0	0	0	0	0	0	0	0	0	0				0	0	0	0	0	0	0	0	0	0	0	0	0	0	0	0	0	0	0	0	0	0	0	0	1	610	386	intergenic	62144	25	16	15	14	12	14	16	14	17	13	11	20	3	2	1	1	3	2	3	6	2	1	522	366	319	342	318	304	329	307	328	331	299	130	144	135	149	107	70	121	110	109	80	131	90	96	103	111	144	68	128	76	112	84	100	153	58	138	85	111	91	116	118	69	148	75	123	91	95	148	62	145	97	105	99	856	719	723	736	739	751	2.00550259740259	2.10614891774891	2.70141190104581	3.30933333333334	4.39815793650795	3.0910101010101	2.15811471861471	2.9370780952381	1.35421746031748	3.37544509803922	4.75909523809524	-5.72943333333333	-0.541533333333332	0.0320590909090912	0.586433333333332	0.486642857142858	-0.715523809523809	0.0856238095238089	-0.863971428571428	-1.80296666666667	0.150733333333333	0.2269	-48.2936015873015	-32.6983333333332	-22.1524666666666	-23.418676190476	-14.6081761904762	-5.7923333333332	-17.8836666666666	-6.50643333333335	-19.4412714285715	-13.7701333333334	-6.64136666666656	92.8920666666666	-98.2047714285715	-109.320633333333	-102.588266666666	-99.0615095238097	-113.012533333333	6	162287253	162349397	6	162280368	162287252	Zm00001d038671	2
intergenic_rr_25344	6	162287253	162349397	0.31633961389642	0.229723043158781	0.8518625	3.095	1.63833333333333	1.53315963636364				0	0	0	0	0	0	0	0	0	0	0	0	0	0	0	0	0	0	0	0	0	0	0	0				0	0	0	0	0	0	0	0	0	0	0	0	0	0	0	0	0	0	0	0	0	0	0	0	1	610	386	intergenic	62144	25	16	15	14	12	14	16	14	17	13	11	20	3	2	1	1	3	2	3	6	2	1	522	366	319	342	318	304	329	307	328	331	299	130	144	135	149	107	70	121	110	109	80	131	90	96	103	111	144	68	128	76	112	84	100	153	58	138	85	111	91	116	118	69	148	75	123	91	95	148	62	145	97	105	99	856	719	723	736	739	751	2.00550259740259	2.10614891774891	2.70141190104581	3.30933333333334	4.39815793650795	3.0910101010101	2.15811471861471	2.9370780952381	1.35421746031748	3.37544509803922	4.75909523809524	-5.72943333333333	-0.541533333333332	0.0320590909090912	0.586433333333332	0.486642857142858	-0.715523809523809	0.0856238095238089	-0.863971428571428	-1.80296666666667	0.150733333333333	0.2269	-48.2936015873015	-32.6983333333332	-22.1524666666666	-23.418676190476	-14.6081761904762	-5.7923333333332	-17.8836666666666	-6.50643333333335	-19.4412714285715	-13.7701333333334	-6.64136666666656	92.8920666666666	-98.2047714285715	-109.320633333333	-102.588266666666	-99.0615095238097	-113.012533333333	6	162287253	162349397	6	162349398	162358421	Zm00001d038672	2
intergenic_rr_25345	6	162358422	162361471	0.346858306820552	0.251438544193512								0	0	0	0	0	0	0	0	0	0	0	0	0	0	0	0	0	0	0	0	0	0	0	0				0	0	0	0	0	0	0	0	0	0	0	0	0	0	0	0	0	0	0	0	0	0	0	0	1	229	160	intergenic	3049	14	8	8	8	7	8	9	11	10	8	8	6	0	2	0	0	0	2	2	2	3	0	153	145	137	134	128	156	133	129	114	121	121	103	124	88	96	67	40	81	33	44	34	41	28	41	31	30	50	30	48	31	48	24	35	53	15	41	31	54	36	47	48	23	45	31	50	29	33	62	19	57	21	38	31	599	252	261	265	272	261	1.5278007751938	1.56787735593925	1.21534911754912	1.68967973856209	2.33929738562092	2.08948869432941	0.888935897435893	0.0921285714285673	0.199547058823525	1.25848158704041	1.34154679969153	-1.08617418300654	0.289010399562124	-0.70527816091954	0.232287091503268	0.208633333333333	0.358740512178175	-0.798766205899363	-0.836688879551822	-0.555295604395603	-1.21621623931624	0.1885	2.6929111111111	-19.585709090909	-17.9276396825397	-16.637919047619	-11.1844158730158	-25.1488458874459	-15.1236712885154	-10.8848523809524	-7.23055793650796	-7.14593020117134	-9.7423149350649	-57.8620500000001	-42.0502092430729	-46.3284081017021	-42.28814012099	-49.2626974518235	-39.8991378510378	6	162358422	162361471	6	162349398	162358421	Zm00001d038672	2
intergenic_rr_25345	6	162358422	162361471	0.346858306820552	0.251438544193512								0	0	0	0	0	0	0	0	0	0	0	0	0	0	0	0	0	0	0	0	0	0	0	0				0	0	0	0	0	0	0	0	0	0	0	0	0	0	0	0	0	0	0	0	0	0	0	0	1	229	160	intergenic	3049	14	8	8	8	7	8	9	11	10	8	8	6	0	2	0	0	0	2	2	2	3	0	153	145	137	134	128	156	133	129	114	121	121	103	124	88	96	67	40	81	33	44	34	41	28	41	31	30	50	30	48	31	48	24	35	53	15	41	31	54	36	47	48	23	45	31	50	29	33	62	19	57	21	38	31	599	252	261	265	272	261	1.5278007751938	1.56787735593925	1.21534911754912	1.68967973856209	2.33929738562092	2.08948869432941	0.888935897435893	0.0921285714285673	0.199547058823525	1.25848158704041	1.34154679969153	-1.08617418300654	0.289010399562124	-0.70527816091954	0.232287091503268	0.208633333333333	0.358740512178175	-0.798766205899363	-0.836688879551822	-0.555295604395603	-1.21621623931624	0.1885	2.6929111111111	-19.585709090909	-17.9276396825397	-16.637919047619	-11.1844158730158	-25.1488458874459	-15.1236712885154	-10.8848523809524	-7.23055793650796	-7.14593020117134	-9.7423149350649	-57.8620500000001	-42.0502092430729	-46.3284081017021	-42.28814012099	-49.2626974518235	-39.8991378510378	6	162358422	162361471	6	162361472	162373818	Zm00001d038673	2
intergenic_rr_25346	6	162373819	162375301	0.174131313155057	0.143181548972999								0	0	0	0	0	0	0	0	0	0	0	0	0	0	0	0	0	0	0	0	0	0	0	0				0	0	0	0	0	0	0	0	0	0	0	0	0	0	0	0	0	0	0	0	0	0	0	0	0	65	45	intergenic	1482	16	12	9	12	10	12	12	12	12	13	13	4	0	0	1	0	0	0	1	2	4	1	111	120	104	106	102	105	92	108	93	106	100	80	52	89	49	29	17	92	19	31	32	28	17	16	18	21	28	15	22	20	27	16	19	30	13	25	21	21	21	32	31	18	26	9	21	24	20	38	14	29	13	16	28	408	161	149	150	161	158	-0.776936232552648	-1.43703788785962	0.461901783277645	-1.42079873601437	-0.147621215024955	-1.5076094015098	-1.68464723390027	-1.24871532007334	-1.54781544701548	-2.1074846839777	-2.26823720383699	-0.844742716373059	0.214332298809077	0.178011441165237	-0.317696903073	0.157282197772987	0.107065098344098	0.130925192434219	-0.362806297174064	-0.921158922128681	-1.99451564649129	-0.500621278385877	-0.828308389400647	-29.5892957614925	-20.245023117006	-21.5675433678111	-21.4025900392077	-20.4869804722698	-13.8750533260528	-18.4586853778257	-14.9388195960407	-19.5375376244419	-17.1124046080243	-25.6828157618432	-32.8122062522514	-26.7050909244928	-27.6328648620741	-30.3796350337307	-30.760859877797	6	162373819	162375301	6	162361472	162373818	Zm00001d038673	2
intergenic_rr_25346	6	162373819	162375301	0.174131313155057	0.143181548972999								0	0	0	0	0	0	0	0	0	0	0	0	0	0	0	0	0	0	0	0	0	0	0	0				0	0	0	0	0	0	0	0	0	0	0	0	0	0	0	0	0	0	0	0	0	0	0	0	0	65	45	intergenic	1482	16	12	9	12	10	12	12	12	12	13	13	4	0	0	1	0	0	0	1	2	4	1	111	120	104	106	102	105	92	108	93	106	100	80	52	89	49	29	17	92	19	31	32	28	17	16	18	21	28	15	22	20	27	16	19	30	13	25	21	21	21	32	31	18	26	9	21	24	20	38	14	29	13	16	28	408	161	149	150	161	158	-0.776936232552648	-1.43703788785962	0.461901783277645	-1.42079873601437	-0.147621215024955	-1.5076094015098	-1.68464723390027	-1.24871532007334	-1.54781544701548	-2.1074846839777	-2.26823720383699	-0.844742716373059	0.214332298809077	0.178011441165237	-0.317696903073	0.157282197772987	0.107065098344098	0.130925192434219	-0.362806297174064	-0.921158922128681	-1.99451564649129	-0.500621278385877	-0.828308389400647	-29.5892957614925	-20.245023117006	-21.5675433678111	-21.4025900392077	-20.4869804722698	-13.8750533260528	-18.4586853778257	-14.9388195960407	-19.5375376244419	-17.1124046080243	-25.6828157618432	-32.8122062522514	-26.7050909244928	-27.6328648620741	-30.3796350337307	-30.760859877797	6	162373819	162375301	6	162375302	162385552	Zm00001d038675	2
intergenic_rr_25347	6	162385553	162387695	0.0702751985227447	0.053031732254603								0	0	0	0	0	0	0	0	0	0	0	0	0	0	0	0	0	0	0	0	0	0	0	0				0	0	0	0	0	0	0	0	0	0	0	0	0	0	0	0	0	0	0	0	0	0	0	0	1	86	65	intergenic	2142	24	16	15	18	17	18	16	15	19	18	20	8	0	1	0	1	0	0	1	0	1	1	218	163	138	141	158	148	140	153	177	163	159	75	74	64	56	58	49	72	39	55	19	44	29	26	25	40	46	16	36	35	23	20	35	49	21	34	24	34	16	36	52	18	42	23	27	19	48	42	25	39	24	33	23	448	237	216	212	217	233	-0.231504955683441	0.0137029267736644	0.651250880643405	-0.755582201423881	-0.289693827456627	-0.0681417569130822	-0.174629436786102	0.89571775855306	-1.67996840568001	-1.28635137205988	-2.00414538725349	-1.84404094339897	0.488303924339049	-0.187515752112811	0.463783984813253	0.0466765266134825	0.435639105501953	0.380927025134378	0.185715188983853	0.408206509344314	0.0342714285714287	-0.208563419913419	-8.13025714285709	-27.3948174603175	-17.1314695341445	-16.0782617243867	-21.1857840722496	-23.0926270212879	-18.8598666666667	-22.1667754658385	-35.2720345429081	-26.7588884433533	-28.0655048032417	92.6423169880843	-25.6529857142858	-20.2480837622124	-13.4098955216257	-15.0218990202518	-20.6992730158732	6	162385553	162387695	6	162375302	162385552	Zm00001d038675	2
intergenic_rr_25347	6	162385553	162387695	0.0702751985227447	0.053031732254603								0	0	0	0	0	0	0	0	0	0	0	0	0	0	0	0	0	0	0	0	0	0	0	0				0	0	0	0	0	0	0	0	0	0	0	0	0	0	0	0	0	0	0	0	0	0	0	0	1	86	65	intergenic	2142	24	16	15	18	17	18	16	15	19	18	20	8	0	1	0	1	0	0	1	0	1	1	218	163	138	141	158	148	140	153	177	163	159	75	74	64	56	58	49	72	39	55	19	44	29	26	25	40	46	16	36	35	23	20	35	49	21	34	24	34	16	36	52	18	42	23	27	19	48	42	25	39	24	33	23	448	237	216	212	217	233	-0.231504955683441	0.0137029267736644	0.651250880643405	-0.755582201423881	-0.289693827456627	-0.0681417569130822	-0.174629436786102	0.89571775855306	-1.67996840568001	-1.28635137205988	-2.00414538725349	-1.84404094339897	0.488303924339049	-0.187515752112811	0.463783984813253	0.0466765266134825	0.435639105501953	0.380927025134378	0.185715188983853	0.408206509344314	0.0342714285714287	-0.208563419913419	-8.13025714285709	-27.3948174603175	-17.1314695341445	-16.0782617243867	-21.1857840722496	-23.0926270212879	-18.8598666666667	-22.1667754658385	-35.2720345429081	-26.7588884433533	-28.0655048032417	92.6423169880843	-25.6529857142858	-20.2480837622124	-13.4098955216257	-15.0218990202518	-20.6992730158732	6	162385553	162387695	6	162387696	162391572	Zm00001d038676	2
intergenic_rr_25348	6	162391573	162432306	0.131738211624372	0.088946260143466								0	0	0	0	0	0	0	0	0	0	0	0	0	0	0	0	0	0	0	0	0	0	0	0				0	0	0	0	0	0	0	0	0	0	0	0	0	0	0	0	0	0	0	0	0	0	0	0	3	130	82	intergenic	40733	16	11	10	13	12	10	11	10	14	9	12	6	1	2	0	1	0	0	4	0	1	1	249	195	168	198	193	186	180	200	199	170	189	45	84	47	41	57	46	74	53	63	19	60	33	52	28	47	58	24	69	32	31	45	39	62	26	69	36	38	28	34	76	29	51	34	31	50	45	66	28	67	33	19	31	394	308	306	298	305	289	1.73181598380007	0.836276544163065	2.31645017341243	0.314009945776446	0.285550077501355	1.58470463565435	1.02687767959446	1.44765180123494	-0.436661853917139	2.31916132563088	0.82777196470472	-0.137382051282051	0.0112807453416151	-0.558594502923976	0.364082595182595	-0.273637216704864	0.559218939393939	0.343380815675553	-1.55610898268398	0.496919047619048	0.126463032581454	-0.292002818526984	-8.62398333333329	-20.7628119047619	-11.6700141414141	-24.1038844537814	-23.4833142857142	-19.4725245263696	-15.1452268337297	-25.1618357142858	-22.8916296703297	-8.72398658008663	-19.4155556565658	125.002328495034	-26.6032166666668	-29.7408537390714	-23.4167740708227	-27.3400125641025	-25.5220809523809	6	162391573	162432306	6	162387696	162391572	Zm00001d038676	2
intergenic_rr_25348	6	162391573	162432306	0.131738211624372	0.088946260143466								0	0	0	0	0	0	0	0	0	0	0	0	0	0	0	0	0	0	0	0	0	0	0	0				0	0	0	0	0	0	0	0	0	0	0	0	0	0	0	0	0	0	0	0	0	0	0	0	3	130	82	intergenic	40733	16	11	10	13	12	10	11	10	14	9	12	6	1	2	0	1	0	0	4	0	1	1	249	195	168	198	193	186	180	200	199	170	189	45	84	47	41	57	46	74	53	63	19	60	33	52	28	47	58	24	69	32	31	45	39	62	26	69	36	38	28	34	76	29	51	34	31	50	45	66	28	67	33	19	31	394	308	306	298	305	289	1.73181598380007	0.836276544163065	2.31645017341243	0.314009945776446	0.285550077501355	1.58470463565435	1.02687767959446	1.44765180123494	-0.436661853917139	2.31916132563088	0.82777196470472	-0.137382051282051	0.0112807453416151	-0.558594502923976	0.364082595182595	-0.273637216704864	0.559218939393939	0.343380815675553	-1.55610898268398	0.496919047619048	0.126463032581454	-0.292002818526984	-8.62398333333329	-20.7628119047619	-11.6700141414141	-24.1038844537814	-23.4833142857142	-19.4725245263696	-15.1452268337297	-25.1618357142858	-22.8916296703297	-8.72398658008663	-19.4155556565658	125.002328495034	-26.6032166666668	-29.7408537390714	-23.4167740708227	-27.3400125641025	-25.5220809523809	6	162391573	162432306	6	162432307	162441044	Zm00001d038678	2
intergenic_rr_25349	6	162441045	162442728	0.22133626415155	0.156392126114374	-0.910666666666667			-1.3508				0	0	0	0	0	0	0	0	0	0	0	0	0	0	0	0	0	0	0	0	0	0	0	0				0	0	0	0	0	0	0	0	0	0	0	0	0	0	0	0	0	0	0	0	0	0	0	0	0	64	36	intergenic	1683	6	5	5	3	3	4	5	5	5	3	3	1	0	0	0	1	0	0	0	1	2	0	45	55	50	50	59	40	48	41	52	42	43	34	46	48	26	29	53	86	15	16	7	16	13	8	9	15	19	4	15	10	7	8	9	22	4	6	5	8	7	11	16	11	13	5	5	5	12	13	8	19	14	7	10	322	84	78	61	66	83	4.84597572725327	2.96868173677145	2.8397910051043	4.01607006731766	4.80921737279598	3.53647585268529	2.91793023570377	3.21807199948079	2.65747498305101	4.05833470434546	4.0499843859399	1.11075758065408	0.0956047358243761	0.0701557439858239	0.0591389069366771	-0.308659859745412	0.14202377015686	0.112449703102453	0.200048807602614	-0.46682671203917	-1.02768867342806	0.264289299147779	21.7447020551382	3.18396102569515	7.53358338835984	5.45847361267913	-1.03286729670727	12.4641833180878	5.66150468399434	11.6616071422688	4.20894096025818	9.53760312481624	8.3985262165847	-21.0050282348995	0.79646688228091	7.86757013016442	16.3696117398021	15.1687953398352	5.03317332787481	6	162441045	162442728	6	162432307	162441044	Zm00001d038678	2
intergenic_rr_25349	6	162441045	162442728	0.22133626415155	0.156392126114374	-0.910666666666667			-1.3508				0	0	0	0	0	0	0	0	0	0	0	0	0	0	0	0	0	0	0	0	0	0	0	0				0	0	0	0	0	0	0	0	0	0	0	0	0	0	0	0	0	0	0	0	0	0	0	0	0	64	36	intergenic	1683	6	5	5	3	3	4	5	5	5	3	3	1	0	0	0	1	0	0	0	1	2	0	45	55	50	50	59	40	48	41	52	42	43	34	46	48	26	29	53	86	15	16	7	16	13	8	9	15	19	4	15	10	7	8	9	22	4	6	5	8	7	11	16	11	13	5	5	5	12	13	8	19	14	7	10	322	84	78	61	66	83	4.84597572725327	2.96868173677145	2.8397910051043	4.01607006731766	4.80921737279598	3.53647585268529	2.91793023570377	3.21807199948079	2.65747498305101	4.05833470434546	4.0499843859399	1.11075758065408	0.0956047358243761	0.0701557439858239	0.0591389069366771	-0.308659859745412	0.14202377015686	0.112449703102453	0.200048807602614	-0.46682671203917	-1.02768867342806	0.264289299147779	21.7447020551382	3.18396102569515	7.53358338835984	5.45847361267913	-1.03286729670727	12.4641833180878	5.66150468399434	11.6616071422688	4.20894096025818	9.53760312481624	8.3985262165847	-21.0050282348995	0.79646688228091	7.86757013016442	16.3696117398021	15.1687953398352	5.03317332787481	6	162441045	162442728	6	162442729	162443088	Zm00001d038680	2
intergenic_rr_2535	1	157125508	157310471	0.18552143226264	0.153783419779467	5.395		3.6675	7.03085714285714				0	0	0	0	0	0	0	0	0	0	0	0	0	0	0	0	0	0	0	0	0	0	0	0				0	0	0	0	0	0	0	0	0	0	0	0	0	0	0	0	0	0	0	0	0	0	0	0	2	502	302	intergenic	184963	23	11	11	11	10	11	14	12	11	9	11	5	3	2	2	4	2	2	2	2	2	0	402	326	291	329	298	307	286	329	301	311	292	167	209	146	130	91	83	157	82	96	39	81	41	87	59	63	97	42	84	47	67	51	92	103	40	69	51	96	49	74	94	45	70	46	89	71	82	86	49	87	48	78	61	983	484	450	500	489	491	3.58071111111112	4.97	4.54213333333334	4.60943333333333	5.48213333333333	4.61103333333333	3.32546666666666	4.4977	4.63963333333334	5.82976666666665	4.61836666666667	3.7231	-0.543399999999999	-0.0699333333333334	-0.3022	-0.903466666666665	-0.478366666666667	-0.420266666666667	0.191000000000001	-0.248633333333333	-0.2639	0.9521	20.0614666666667	-14.1232666666664	-9.12376666666682	-27.9833809523808	-11.3601	-9.48963333333336	-10.0877714285714	-22.0221666666664	-12.5489948717952	-6.17376666666667	-6.38503333333335	58.5200000000004	13.0245000000001	28.0057666666667	11.8942	11.1099666666668	7.67570000000006	1	157125508	157310471	1	157118914	157125507	Zm00001d030739	2
intergenic_rr_2535	1	157125508	157310471	0.18552143226264	0.153783419779467	5.395		3.6675	7.03085714285714				0	0	0	0	0	0	0	0	0	0	0	0	0	0	0	0	0	0	0	0	0	0	0	0				0	0	0	0	0	0	0	0	0	0	0	0	0	0	0	0	0	0	0	0	0	0	0	0	2	502	302	intergenic	184963	23	11	11	11	10	11	14	12	11	9	11	5	3	2	2	4	2	2	2	2	2	0	402	326	291	329	298	307	286	329	301	311	292	167	209	146	130	91	83	157	82	96	39	81	41	87	59	63	97	42	84	47	67	51	92	103	40	69	51	96	49	74	94	45	70	46	89	71	82	86	49	87	48	78	61	983	484	450	500	489	491	3.58071111111112	4.97	4.54213333333334	4.60943333333333	5.48213333333333	4.61103333333333	3.32546666666666	4.4977	4.63963333333334	5.82976666666665	4.61836666666667	3.7231	-0.543399999999999	-0.0699333333333334	-0.3022	-0.903466666666665	-0.478366666666667	-0.420266666666667	0.191000000000001	-0.248633333333333	-0.2639	0.9521	20.0614666666667	-14.1232666666664	-9.12376666666682	-27.9833809523808	-11.3601	-9.48963333333336	-10.0877714285714	-22.0221666666664	-12.5489948717952	-6.17376666666667	-6.38503333333335	58.5200000000004	13.0245000000001	28.0057666666667	11.8942	11.1099666666668	7.67570000000006	1	157125508	157310471	1	157310472	157315669	Zm00001d030741	2
intergenic_rr_25350	6	162443089	162449711	0.176945001777444	0.160880025548732								0	0	0	0	0	0	0	0	0	0	0	0	0	0	0	0	0	0	0	0	0	0	0	0				0	0	0	0	0	0	0	0	0	0	0	0	0	0	0	0	0	0	0	0	0	0	0	0	1	356	321	intergenic	6622	23	15	16	13	14	14	13	13	17	13	14	5	0	1	1	2	0	0	0	0	1	2	100	117	122	109	99	112	111	117	113	105	113	93	108	104	64	90	150	138	34	37	20	48	25	24	41	39	45	23	46	11	29	35	29	38	19	43	27	32	33	36	36	31	39	34	34	40	46	50	21	42	26	27	26	747	229	228	221	250	238	2.68280476190476	2.5522	2.48560000000001	3.59374999999999	3.25803333333333	2.66284444444445	3.4041238095238	3.56323333333334	1.54528333333333	3.67501111111112	3.2723568627451	0.225723809523808	0.656044444444444	0.0318666666666663	-0.198466666666667	-0.475876190476191	0.441857142857143	0.477052380952381	0.522533333333333	0.458452380952381	0.0358000000000003	-0.64287619047619	80.2006385281386	28.767761904762	21.1276952380951	30.8879142857143	35.2028777777778	28.3534666666666	30.007861904762	28.0228	29.7921	31.8837	27.7824666666667	44.8346746031752	28.6673999999999	36.4200111111112	37.4734666666668	25.2074611111112	22.6386333333332	6	162443089	162449711	6	162442729	162443088	Zm00001d038680	2
intergenic_rr_25350	6	162443089	162449711	0.176945001777444	0.160880025548732								0	0	0	0	0	0	0	0	0	0	0	0	0	0	0	0	0	0	0	0	0	0	0	0				0	0	0	0	0	0	0	0	0	0	0	0	0	0	0	0	0	0	0	0	0	0	0	0	1	356	321	intergenic	6622	23	15	16	13	14	14	13	13	17	13	14	5	0	1	1	2	0	0	0	0	1	2	100	117	122	109	99	112	111	117	113	105	113	93	108	104	64	90	150	138	34	37	20	48	25	24	41	39	45	23	46	11	29	35	29	38	19	43	27	32	33	36	36	31	39	34	34	40	46	50	21	42	26	27	26	747	229	228	221	250	238	2.68280476190476	2.5522	2.48560000000001	3.59374999999999	3.25803333333333	2.66284444444445	3.4041238095238	3.56323333333334	1.54528333333333	3.67501111111112	3.2723568627451	0.225723809523808	0.656044444444444	0.0318666666666663	-0.198466666666667	-0.475876190476191	0.441857142857143	0.477052380952381	0.522533333333333	0.458452380952381	0.0358000000000003	-0.64287619047619	80.2006385281386	28.767761904762	21.1276952380951	30.8879142857143	35.2028777777778	28.3534666666666	30.007861904762	28.0228	29.7921	31.8837	27.7824666666667	44.8346746031752	28.6673999999999	36.4200111111112	37.4734666666668	25.2074611111112	22.6386333333332	6	162443089	162449711	6	162449712	162452059	Zm00001d038681	2
intergenic_rr_25351	6	162452060	162456347	0.141985368633499	0.122040369728027	7.945		13.95	9.613				0	0	0	0	0	0	0	0	0	0	0	0	0	0	0	0	0	0	0	0	0	0	0	0				0	0	0	0	0	0	0	0	0	0	0	0	0	0	0	0	0	0	0	0	0	0	0	0	2	130	72	intergenic	4287	13	8	9	8	8	9	9	12	11	9	10	6	1	0	0	1	1	0	1	0	0	0	120	116	134	133	137	132	120	135	124	119	131	77	36	56	37	36	73	50	41	34	15	34	21	22	30	28	35	18	41	25	27	22	36	41	22	27	15	21	20	46	40	26	35	33	26	25	32	39	11	34	27	21	24	365	197	196	182	231	188	5.55370228236948	3.23085101632015	3.26894757993566	3.3187948994481	4.046594344842	3.06140599248652	2.88311351357718	1.50005497606005	1.39110218945527	3.31971700042006	2.44095328766299	-1.53495899610227	-0.33927427791552	0.214680975644326	0.191202946538258	-0.325339323739481	-0.183385002247918	0.35787444263857	-0.212467902090805	0.294249706274432	0.350288837898036	0.289078331402636	22.2575597516519	-3.79223753368117	-12.5243475340277	-10.7533210108605	-15.2562556887557	-12.2325652267273	-5.12178084627242	-15.0524838941429	-5.41373200863463	-5.56737142756964	-10.1613346276483	91.8828588785183	-13.1274392111808	-7.48598809523807	-2.34558363072566	-25.5117372719872	-2.01069778869748	6	162452060	162456347	6	162449712	162452059	Zm00001d038681	2
intergenic_rr_25351	6	162452060	162456347	0.141985368633499	0.122040369728027	7.945		13.95	9.613				0	0	0	0	0	0	0	0	0	0	0	0	0	0	0	0	0	0	0	0	0	0	0	0				0	0	0	0	0	0	0	0	0	0	0	0	0	0	0	0	0	0	0	0	0	0	0	0	2	130	72	intergenic	4287	13	8	9	8	8	9	9	12	11	9	10	6	1	0	0	1	1	0	1	0	0	0	120	116	134	133	137	132	120	135	124	119	131	77	36	56	37	36	73	50	41	34	15	34	21	22	30	28	35	18	41	25	27	22	36	41	22	27	15	21	20	46	40	26	35	33	26	25	32	39	11	34	27	21	24	365	197	196	182	231	188	5.55370228236948	3.23085101632015	3.26894757993566	3.3187948994481	4.046594344842	3.06140599248652	2.88311351357718	1.50005497606005	1.39110218945527	3.31971700042006	2.44095328766299	-1.53495899610227	-0.33927427791552	0.214680975644326	0.191202946538258	-0.325339323739481	-0.183385002247918	0.35787444263857	-0.212467902090805	0.294249706274432	0.350288837898036	0.289078331402636	22.2575597516519	-3.79223753368117	-12.5243475340277	-10.7533210108605	-15.2562556887557	-12.2325652267273	-5.12178084627242	-15.0524838941429	-5.41373200863463	-5.56737142756964	-10.1613346276483	91.8828588785183	-13.1274392111808	-7.48598809523807	-2.34558363072566	-25.5117372719872	-2.01069778869748	6	162452060	162456347	6	162456348	162458601	Zm00001d038682	2
intergenic_rr_25352	6	162458602	162529257	0.189019682992613	0.131815509782468	7.908	3.28	5.93833333333333	6.0932				0	0	0	0	0	0	0	0	0	0	0	0	0	0	0	0	0	0	0	0	0	0	0	0				0	0	0	0	0	0	0	0	0	0	0	0	0	0	0	0	0	0	0	0	0	0	0	0	9	828	545	intergenic	70655	39	28	29	31	28	28	32	29	36	30	30	13	4	4	2	2	6	5	1	3	6	3	559	493	474	497	492	467	517	488	475	468	474	309	454	371	343	288	234	447	171	198	93	183	111	149	131	218	199	89	221	132	149	162	189	226	95	182	133	158	144	196	200	102	173	119	128	141	202	203	97	201	101	127	126	2446	1035	1170	1126	1059	1056	-1.74456666666666	-1.74310000000001	-2.05655454545454	-3.12609999999997	-1.0379	-1.65039999999999	-3.56476666666666	-2.12343333333333	-5.55183333333334	-3.09536666666666	-3.17973333333334	-0.0404333333333327	-0.8011	-0.331266666666667	0.376199999999999	0.450399999999999	-1.64733333333333	-1.02716666666666	0.672399999999999	0.0055333333333345	-1.51288333333333	-0.0956333333333346	48.8279666666672	-15.0691333333336	-14.0264	-26.8797333333334	-20.4147333333333	-3.41320000000013	-31.0177666666671	-20.8009666666671	-11.4125000000003	-13.2489666666665	-19.8137857142855	-328.791133333333	-109.7424	-154.348733333333	-129.254066666666	-99.9756999999996	-102.743566666667	6	162458602	162529257	6	162456348	162458601	Zm00001d038682	2
intergenic_rr_25352	6	162458602	162529257	0.189019682992613	0.131815509782468	7.908	3.28	5.93833333333333	6.0932				0	0	0	0	0	0	0	0	0	0	0	0	0	0	0	0	0	0	0	0	0	0	0	0				0	0	0	0	0	0	0	0	0	0	0	0	0	0	0	0	0	0	0	0	0	0	0	0	9	828	545	intergenic	70655	39	28	29	31	28	28	32	29	36	30	30	13	4	4	2	2	6	5	1	3	6	3	559	493	474	497	492	467	517	488	475	468	474	309	454	371	343	288	234	447	171	198	93	183	111	149	131	218	199	89	221	132	149	162	189	226	95	182	133	158	144	196	200	102	173	119	128	141	202	203	97	201	101	127	126	2446	1035	1170	1126	1059	1056	-1.74456666666666	-1.74310000000001	-2.05655454545454	-3.12609999999997	-1.0379	-1.65039999999999	-3.56476666666666	-2.12343333333333	-5.55183333333334	-3.09536666666666	-3.17973333333334	-0.0404333333333327	-0.8011	-0.331266666666667	0.376199999999999	0.450399999999999	-1.64733333333333	-1.02716666666666	0.672399999999999	0.0055333333333345	-1.51288333333333	-0.0956333333333346	48.8279666666672	-15.0691333333336	-14.0264	-26.8797333333334	-20.4147333333333	-3.41320000000013	-31.0177666666671	-20.8009666666671	-11.4125000000003	-13.2489666666665	-19.8137857142855	-328.791133333333	-109.7424	-154.348733333333	-129.254066666666	-99.9756999999996	-102.743566666667	6	162458602	162529257	6	162529258	162530154	Zm00001d038683	2
intergenic_rr_25353	6	162530155	162562558	0.336264643263402	0.207001116876068								0	0	0	0	0	0	0	0	0	0	0	0	0	0	0	0	0	0	0	0	0	0	0	0				0	0	0	0	0	0	0	0	0	0	0	0	0	0	0	0	0	0	0	0	0	0	0	0	6	960	561	intergenic	32403	35	24	26	24	28	25	28	23	30	24	26	19	2	4	1	1	4	1	2	8	6	3	527	453	437	413	477	431	442	456	446	480	429	213	312	216	232	179	183	240	138	144	70	126	69	121	106	146	139	70	146	89	134	111	127	160	69	140	89	138	96	133	151	70	147	110	146	108	142	169	65	153	95	130	106	1575	774	835	819	865	859	-3.46406666666666	-3.06380000000001	-2.99633333333334	-2.22391428571428	-3.84702857142858	-3.10453333333332	-4.9435	-1.63726666666667	-5.54113333333334	-2.3969	-3.03856666666668	-4.34476666666667	-0.155833333333333	-1.07006666666667	0.164090476190476	0.334866666666667	-0.973833333333332	0.644550000000001	0.0328333333333331	-3.0065	-1.90679047619048	-0.285433333333332	-5.36509999999987	-42.7539	-41.4662142857146	-28.9218428571429	-69.8161666666668	-34.1675333333332	-40.8658666666669	-44.2239	-45.7421333333334	-60.8831333333334	-41.4162000000002	-185.949066666667	-48.4673333333334	-83.1759333333328	-76.2882666666665	-118.588866666666	-111.431066666667	6	162530155	162562558	6	162529258	162530154	Zm00001d038683	2
intergenic_rr_25353	6	162530155	162562558	0.336264643263402	0.207001116876068								0	0	0	0	0	0	0	0	0	0	0	0	0	0	0	0	0	0	0	0	0	0	0	0				0	0	0	0	0	0	0	0	0	0	0	0	0	0	0	0	0	0	0	0	0	0	0	0	6	960	561	intergenic	32403	35	24	26	24	28	25	28	23	30	24	26	19	2	4	1	1	4	1	2	8	6	3	527	453	437	413	477	431	442	456	446	480	429	213	312	216	232	179	183	240	138	144	70	126	69	121	106	146	139	70	146	89	134	111	127	160	69	140	89	138	96	133	151	70	147	110	146	108	142	169	65	153	95	130	106	1575	774	835	819	865	859	-3.46406666666666	-3.06380000000001	-2.99633333333334	-2.22391428571428	-3.84702857142858	-3.10453333333332	-4.9435	-1.63726666666667	-5.54113333333334	-2.3969	-3.03856666666668	-4.34476666666667	-0.155833333333333	-1.07006666666667	0.164090476190476	0.334866666666667	-0.973833333333332	0.644550000000001	0.0328333333333331	-3.0065	-1.90679047619048	-0.285433333333332	-5.36509999999987	-42.7539	-41.4662142857146	-28.9218428571429	-69.8161666666668	-34.1675333333332	-40.8658666666669	-44.2239	-45.7421333333334	-60.8831333333334	-41.4162000000002	-185.949066666667	-48.4673333333334	-83.1759333333328	-76.2882666666665	-118.588866666666	-111.431066666667	6	162530155	162562558	6	162562559	162568746	Zm00001d038684	2
intergenic_rr_25354	6	162568747	162571772	0.275847641457745	0.234136433783305								0	0	0	0	0	0	0	0	0	0	0	0	0	0	0	0	0	0	0	0	0	0	0	0				0	0	0	0	0	0	0	0	0	0	0	0	0	0	0	0	0	0	0	0	0	0	0	0	1	226	159	intergenic	3025	21	13	14	15	15	15	16	15	15	15	16	15	0	1	0	0	2	1	0	2	1	0	162	128	115	119	144	119	116	165	120	141	124	56	111	56	73	45	39	64	43	25	16	31	17	26	20	23	27	15	32	12	26	18	28	36	18	32	10	41	23	32	32	14	36	21	29	24	31	39	22	39	16	32	30	444	178	153	188	187	208	-2.48438833715304	-0.700313355598651	-0.974269871794874	-2.04342128851541	-1.61308865578865	-1.58765482164895	-2.37001478464064	-1.55509799498746	-2.03849999999999	-1.72901660882977	-2.15055333734033	-6.51568934837093	0.27120275738754	-0.0737383838383839	0.280514003055768	0.231928879892038	-0.830004162021554	-0.000771428571428867	0.190367855815682	-0.384539194139194	-0.0153373737373731	0.234429318394024	7.8950070707071	-8.26560827067667	-5.1095534798534	-4.37356031746023	-14.5137585414585	-9.93623053221283	-3.14553210678206	-32.0694333333333	-2.37134446567933	-10.8748424908424	-7.68657014652008	8.84460158730178	11.0015785714285	17.2017126984126	11.350602075702	15.1977852130326	-3.17539206349204	6	162568747	162571772	6	162562559	162568746	Zm00001d038684	2
intergenic_rr_25354	6	162568747	162571772	0.275847641457745	0.234136433783305								0	0	0	0	0	0	0	0	0	0	0	0	0	0	0	0	0	0	0	0	0	0	0	0				0	0	0	0	0	0	0	0	0	0	0	0	0	0	0	0	0	0	0	0	0	0	0	0	1	226	159	intergenic	3025	21	13	14	15	15	15	16	15	15	15	16	15	0	1	0	0	2	1	0	2	1	0	162	128	115	119	144	119	116	165	120	141	124	56	111	56	73	45	39	64	43	25	16	31	17	26	20	23	27	15	32	12	26	18	28	36	18	32	10	41	23	32	32	14	36	21	29	24	31	39	22	39	16	32	30	444	178	153	188	187	208	-2.48438833715304	-0.700313355598651	-0.974269871794874	-2.04342128851541	-1.61308865578865	-1.58765482164895	-2.37001478464064	-1.55509799498746	-2.03849999999999	-1.72901660882977	-2.15055333734033	-6.51568934837093	0.27120275738754	-0.0737383838383839	0.280514003055768	0.231928879892038	-0.830004162021554	-0.000771428571428867	0.190367855815682	-0.384539194139194	-0.0153373737373731	0.234429318394024	7.8950070707071	-8.26560827067667	-5.1095534798534	-4.37356031746023	-14.5137585414585	-9.93623053221283	-3.14553210678206	-32.0694333333333	-2.37134446567933	-10.8748424908424	-7.68657014652008	8.84460158730178	11.0015785714285	17.2017126984126	11.350602075702	15.1977852130326	-3.17539206349204	6	162568747	162571772	6	162571773	162577138	Zm00001d038685	2
intergenic_rr_25355	6	162577139	162595880	0.190480106476149	0.145372715533289								0	0	0	0	0	0	0	0	0	0	0	0	0	0	0	0	0	0	0	0	0	0	0	0				0	0	0	0	0	0	0	0	0	0	0	0	0	0	0	0	0	0	0	0	0	0	0	0	2	379	288	intergenic	18741	26	15	18	15	16	16	16	17	20	16	20	19	2	2	1	0	0	2	0	3	2	3	349	228	214	229	249	224	230	256	228	253	246	138	189	158	144	104	109	159	70	66	31	77	48	55	55	74	75	25	65	47	68	59	65	79	42	67	43	76	43	77	77	36	64	46	66	55	72	90	48	61	58	73	58	1001	402	413	414	420	460	1.559	1.78563333333333	0.999871428571428	2.26291403508772	2.52743333333335	2.14492380952381	1.46264285714285	1.74023333333334	0.724969230769226	2.11354444444443	0.127455555555549	-5.30374615384615	-0.403566666666667	-0.233595238095239	-0.0199000000000004	0.6619	0.598880952380952	-0.4433	0.706506493506493	-0.68687619047619	-0.0760904761904764	-1.01824444444444	28.9164666666664	13.8684333333334	13.5723	18.0814333333333	-0.600399999999979	15.2003333333333	16.5744666666665	-5.00405128205125	8.84637777777786	2.40217619047641	-0.629666666666736	49.5247000000002	17.6667714285716	11.4279999999999	29.3462000000002	6.9790999999999	-0.730504761904911	6	162577139	162595880	6	162571773	162577138	Zm00001d038685	2
intergenic_rr_25355	6	162577139	162595880	0.190480106476149	0.145372715533289								0	0	0	0	0	0	0	0	0	0	0	0	0	0	0	0	0	0	0	0	0	0	0	0				0	0	0	0	0	0	0	0	0	0	0	0	0	0	0	0	0	0	0	0	0	0	0	0	2	379	288	intergenic	18741	26	15	18	15	16	16	16	17	20	16	20	19	2	2	1	0	0	2	0	3	2	3	349	228	214	229	249	224	230	256	228	253	246	138	189	158	144	104	109	159	70	66	31	77	48	55	55	74	75	25	65	47	68	59	65	79	42	67	43	76	43	77	77	36	64	46	66	55	72	90	48	61	58	73	58	1001	402	413	414	420	460	1.559	1.78563333333333	0.999871428571428	2.26291403508772	2.52743333333335	2.14492380952381	1.46264285714285	1.74023333333334	0.724969230769226	2.11354444444443	0.127455555555549	-5.30374615384615	-0.403566666666667	-0.233595238095239	-0.0199000000000004	0.6619	0.598880952380952	-0.4433	0.706506493506493	-0.68687619047619	-0.0760904761904764	-1.01824444444444	28.9164666666664	13.8684333333334	13.5723	18.0814333333333	-0.600399999999979	15.2003333333333	16.5744666666665	-5.00405128205125	8.84637777777786	2.40217619047641	-0.629666666666736	49.5247000000002	17.6667714285716	11.4279999999999	29.3462000000002	6.9790999999999	-0.730504761904911	6	162577139	162595880	6	162595881	162598103	Zm00001d038686	2
intergenic_rr_25356	6	162598104	162598341	0.182766751584404	0.12698769708966								0	0	0	0	0	0	0	0	0	0	0	0	0	0	0	0	0	0	0	0	0	0	0	0				0	0	0	0	0	0	0	0	0	0	0	0	0	0	0	0	0	0	0	0	0	0	0	0	0	22	15	intergenic	237	8	4	5	3	3	4	3	4	4	4	5	0	0	0	0	0	1	0	2	2	0	0	107	33	38	29	41	32	28	33	37	50	37	29	29	21	26	17	10	26	9	7	4	14	4	3	5	8	8	7	11	1	7	1	7	9	7	11	6	7	5	3	13	9	9	2	5	6	7	10	1	9	1	4	6	158	46	43	52	47	38	2.33672495955647	2.30984805057882	1.87253557660951	3.3814195638701	2.82653203513552	2.44504031861278	3.01005394290315	2.20384810727016	2.42828654858095	2.44734419127834	1.86456163832239	0.838804877228871	0.0437613507013903	0.080233951549102	0.02910944259133	0.0408463399211802	-0.460070545787368	0.0903635269753122	-0.978649193747117	-0.965939457929491	0.108153896624178	0.117980398363849	-37.8529287827032	-5.13395473274082	-8.12357578307033	-4.0866658060247	-9.9906310155225	-4.10594979891462	-3.81687946679936	-5.14294253331227	-5.44623346839807	-14.620006415485	-7.21305444922471	-7.06668273889272	-4.55127302799549	-2.53876381023925	-9.01527512039915	-5.25080996873457	-1.54014476569377	6	162598104	162598341	6	162595881	162598103	Zm00001d038686	2
intergenic_rr_25356	6	162598104	162598341	0.182766751584404	0.12698769708966								0	0	0	0	0	0	0	0	0	0	0	0	0	0	0	0	0	0	0	0	0	0	0	0				0	0	0	0	0	0	0	0	0	0	0	0	0	0	0	0	0	0	0	0	0	0	0	0	0	22	15	intergenic	237	8	4	5	3	3	4	3	4	4	4	5	0	0	0	0	0	1	0	2	2	0	0	107	33	38	29	41	32	28	33	37	50	37	29	29	21	26	17	10	26	9	7	4	14	4	3	5	8	8	7	11	1	7	1	7	9	7	11	6	7	5	3	13	9	9	2	5	6	7	10	1	9	1	4	6	158	46	43	52	47	38	2.33672495955647	2.30984805057882	1.87253557660951	3.3814195638701	2.82653203513552	2.44504031861278	3.01005394290315	2.20384810727016	2.42828654858095	2.44734419127834	1.86456163832239	0.838804877228871	0.0437613507013903	0.080233951549102	0.02910944259133	0.0408463399211802	-0.460070545787368	0.0903635269753122	-0.978649193747117	-0.965939457929491	0.108153896624178	0.117980398363849	-37.8529287827032	-5.13395473274082	-8.12357578307033	-4.0866658060247	-9.9906310155225	-4.10594979891462	-3.81687946679936	-5.14294253331227	-5.44623346839807	-14.620006415485	-7.21305444922471	-7.06668273889272	-4.55127302799549	-2.53876381023925	-9.01527512039915	-5.25080996873457	-1.54014476569377	6	162598104	162598341	6	162598342	162601795	Zm00001d038687	2
intergenic_rr_25357	6	162601796	162602603	0.18935889715072	0.213363300367168								0	0	0	0	0	0	0	0	0	0	0	0	0	0	0	0	0	0	0	0	0	0	0	0				0	0	0	0	0	0	0	0	0	0	0	0	0	0	0	0	0	0	0	0	0	0	0	0	1	6	5	intergenic	807	8	8	7	7	8	7	7	7	7	7	8	0	0	0	0	0	0	0	0	0	0	0	1	3	1	0	1	1	1	1	1	0	0	4	6	6	4	3	3	9	0	0	0	0	3	6	1	0	1	0	1	1	8	3	0	0	1	0	1	4	2	3	0	1	1	0	4	0	1	1	1	1	0	2	1	35	10	14	8	9	7	-2.21410089585059	-3.42139535376639	-2.63705288346135	-2.88619499770593	-3.66003329044202	-2.81401823431261	-2.77248151356518	-2.40588175891526	-2.60439593626764	-2.52299858701004	-3.4447505131464	0.61185151134746	0.0638317414276207	0.0373374124160046	0.0125093666176508	0.0181837565665098	0.00243739970816712	0.0106502392448451	0.0134051911378451	0.0337377787311422	0.0245554856360024	0.0338793503554452	4.09904808939703	1.42948551564924	3.47535741115449	3.35289230046933	2.85186844328087	3.26529718527968	3.40178276456684	3.6489100644218	3.43312459476924	2.88503731618521	3.25492550779737	24.9405984883875	-0.433039499729386	-2.01637488899558	0.566506008098184	-0.5986285355678	0.416764919638519	6	162601796	162602603	6	162598342	162601795	Zm00001d038687	2
intergenic_rr_25357	6	162601796	162602603	0.18935889715072	0.213363300367168								0	0	0	0	0	0	0	0	0	0	0	0	0	0	0	0	0	0	0	0	0	0	0	0				0	0	0	0	0	0	0	0	0	0	0	0	0	0	0	0	0	0	0	0	0	0	0	0	1	6	5	intergenic	807	8	8	7	7	8	7	7	7	7	7	8	0	0	0	0	0	0	0	0	0	0	0	1	3	1	0	1	1	1	1	1	0	0	4	6	6	4	3	3	9	0	0	0	0	3	6	1	0	1	0	1	1	8	3	0	0	1	0	1	4	2	3	0	1	1	0	4	0	1	1	1	1	0	2	1	35	10	14	8	9	7	-2.21410089585059	-3.42139535376639	-2.63705288346135	-2.88619499770593	-3.66003329044202	-2.81401823431261	-2.77248151356518	-2.40588175891526	-2.60439593626764	-2.52299858701004	-3.4447505131464	0.61185151134746	0.0638317414276207	0.0373374124160046	0.0125093666176508	0.0181837565665098	0.00243739970816712	0.0106502392448451	0.0134051911378451	0.0337377787311422	0.0245554856360024	0.0338793503554452	4.09904808939703	1.42948551564924	3.47535741115449	3.35289230046933	2.85186844328087	3.26529718527968	3.40178276456684	3.6489100644218	3.43312459476924	2.88503731618521	3.25492550779737	24.9405984883875	-0.433039499729386	-2.01637488899558	0.566506008098184	-0.5986285355678	0.416764919638519	6	162601796	162602603	6	162602604	162605160	Zm00001d038688	2
intergenic_rr_25358	6	162605161	162605298	0.0984204060795334	0.0875118751245938								0	0	0	0	0	0	0	0	0	0	0	0	0	0	0	0	0	0	0	0	0	0	0	0				0	0	0	0	0	0	0	0	0	0	0	0	0	0	0	0	0	0	0	0	0	0	0	0	1	15	12	intergenic	137	2	1	1	1	1	1	1	1	1	2	1	4	0	0	0	0	0	0	1	2	0	1	58	28	23	22	21	21	26	22	34	33	30	21	22	18	17	14	8	12	5	13	5	11	8	15	5	7	9	7	8	7	12	4	11	5	9	10	5	17	9	6	8	7	9	2	13	9	7	10	5	9	9	18	9	112	62	54	66	54	67	3.24159907262015	1.55146722529216	2.16857574130258	1.7489395822164	1.77636655508749	1.65536584929571	2.31127786351821	1.81664695186567	1.6766047392868	1.6057143850621	1.81354954968782	-1.06520295880125	0.0586080251209373	0.0596885604713069	0.0441752577304976	0.0386731897852027	0.0858784109327685	0.0228705268973299	-0.49476234438843	-1.07632064508031	0.0885198849921114	-0.446061335778529	-10.5088506675369	-4.32790671215	-3.22307851485891	-1.72473919077462	-0.965207449240445	-0.751230904928679	-4.93381410018827	-1.02094490647192	-9.50528438290121	-7.99476772109775	-6.95485604051448	8.55340420412162	-18.5595721856509	-13.7126961235129	-17.7642213671763	-14.26434026817	-20.0343346758155	6	162605161	162605298	6	162602604	162605160	Zm00001d038688	2
intergenic_rr_25358	6	162605161	162605298	0.0984204060795334	0.0875118751245938								0	0	0	0	0	0	0	0	0	0	0	0	0	0	0	0	0	0	0	0	0	0	0	0				0	0	0	0	0	0	0	0	0	0	0	0	0	0	0	0	0	0	0	0	0	0	0	0	1	15	12	intergenic	137	2	1	1	1	1	1	1	1	1	2	1	4	0	0	0	0	0	0	1	2	0	1	58	28	23	22	21	21	26	22	34	33	30	21	22	18	17	14	8	12	5	13	5	11	8	15	5	7	9	7	8	7	12	4	11	5	9	10	5	17	9	6	8	7	9	2	13	9	7	10	5	9	9	18	9	112	62	54	66	54	67	3.24159907262015	1.55146722529216	2.16857574130258	1.7489395822164	1.77636655508749	1.65536584929571	2.31127786351821	1.81664695186567	1.6766047392868	1.6057143850621	1.81354954968782	-1.06520295880125	0.0586080251209373	0.0596885604713069	0.0441752577304976	0.0386731897852027	0.0858784109327685	0.0228705268973299	-0.49476234438843	-1.07632064508031	0.0885198849921114	-0.446061335778529	-10.5088506675369	-4.32790671215	-3.22307851485891	-1.72473919077462	-0.965207449240445	-0.751230904928679	-4.93381410018827	-1.02094490647192	-9.50528438290121	-7.99476772109775	-6.95485604051448	8.55340420412162	-18.5595721856509	-13.7126961235129	-17.7642213671763	-14.26434026817	-20.0343346758155	6	162605161	162605298	6	162605299	162610720	Zm00001d038689	2
intergenic_rr_25359	6	162610721	162618613	0.122489474702943	0.087564915085556								0	0	0	0	0	0	0	0	0	0	0	0	0	0	0	0	0	0	0	0	0	0	0	0				0	0	0	0	0	0	0	0	0	0	0	0	0	0	0	0	0	0	0	0	0	0	0	0	1	216	123	intergenic	7892	29	21	23	23	25	24	25	23	24	24	23	18	4	0	0	1	2	0	0	2	1	1	303	193	212	215	220	231	201	186	206	214	225	165	198	190	139	110	82	177	52	75	30	63	52	38	44	60	72	42	62	42	46	46	51	60	33	52	46	43	44	72	63	40	55	57	55	39	67	92	32	53	45	44	48	1061	354	370	329	381	381	-1.85281143790849	-1.62882474586491	-1.78729764709765	-2.40950248599938	-3.46766242983435	-3.37902469658467	-4.08603170084286	-2.55604402517445	-2.76478670691762	-3.25915397704185	-2.0860215602423	-5.02170392269422	-1.39104173454794	0.617628253968254	0.439512423687424	-0.0499710317460316	-0.307325757575757	0.65528530969031	0.731895238095238	-0.233176666666666	0.162322438672438	0.0403714285714289	3.52710450026149	8.00730000000004	-2.1115333333332	-0.5600666666667	-4.94550000000015	-7.96860555555554	8.33956666666666	13.8273533333332	4.53400000000005	3.7590447552445	-6.02523333333329	-77.9141292429069	4.39445541125554	2.52069999999981	18.4615465321914	-1.67505527950323	-3.20930000000004	6	162610721	162618613	6	162605299	162610720	Zm00001d038689	2
intergenic_rr_25359	6	162610721	162618613	0.122489474702943	0.087564915085556								0	0	0	0	0	0	0	0	0	0	0	0	0	0	0	0	0	0	0	0	0	0	0	0				0	0	0	0	0	0	0	0	0	0	0	0	0	0	0	0	0	0	0	0	0	0	0	0	1	216	123	intergenic	7892	29	21	23	23	25	24	25	23	24	24	23	18	4	0	0	1	2	0	0	2	1	1	303	193	212	215	220	231	201	186	206	214	225	165	198	190	139	110	82	177	52	75	30	63	52	38	44	60	72	42	62	42	46	46	51	60	33	52	46	43	44	72	63	40	55	57	55	39	67	92	32	53	45	44	48	1061	354	370	329	381	381	-1.85281143790849	-1.62882474586491	-1.78729764709765	-2.40950248599938	-3.46766242983435	-3.37902469658467	-4.08603170084286	-2.55604402517445	-2.76478670691762	-3.25915397704185	-2.0860215602423	-5.02170392269422	-1.39104173454794	0.617628253968254	0.439512423687424	-0.0499710317460316	-0.307325757575757	0.65528530969031	0.731895238095238	-0.233176666666666	0.162322438672438	0.0403714285714289	3.52710450026149	8.00730000000004	-2.1115333333332	-0.5600666666667	-4.94550000000015	-7.96860555555554	8.33956666666666	13.8273533333332	4.53400000000005	3.7590447552445	-6.02523333333329	-77.9141292429069	4.39445541125554	2.52069999999981	18.4615465321914	-1.67505527950323	-3.20930000000004	6	162610721	162618613	6	162618614	162620125	Zm00001d038690	2
intergenic_rr_2536	1	157315670	157497129	0.196550888259756	0.172689686699087	0.609962962962963	1.54875	2.819954	0.811694099378882				0	0	0	0	0	0	0	0	0	0	0	0	0	0	0	0	0	0	0	0	0	0	0	0				0	0	0	0	0	0	0	0	0	0	0	0	0	0	0	0	0	0	0	0	0	0	0	0	1	793	633	intergenic	181459	20	8	9	10	10	9	10	10	8	9	9	9	1	1	0	6	0	1	1	2	0	0	537	343	364	346	360	316	322	378	350	359	330	188	223	175	143	104	106	202	82	102	56	112	65	109	64	96	117	53	102	64	102	63	90	98	49	125	60	115	62	81	105	54	95	73	80	63	90	111	61	104	60	113	75	1141	590	597	598	551	614	8.09686666666667	7.81090000000001	8.35545000000001	7.31280000000001	7.21253333333334	7.84680000000001	7.52391666666667	7.1807	8.55913333333334	7.93683333333334	7.33493333333334	2.2228	0.4697	0.704800000000001	0.965266666666666	-1.98146666666666	1.42726666666667	0.558999999999999	0.9932	0.0154000000000005	1.07376666666667	1.34063333333333	17.929066666667	45.7929	29.4066	31.5344047619049	26.5993761904763	42.5921666666665	43.6468999999995	30.6032333333334	32.3283888888887	33.7014333333333	42.3636000000001	48.2284666666669	97.1930333333332	81.2237333333335	97.4149666666664	136.1368	103.741466666667	1	157315670	157497129	1	157310472	157315669	Zm00001d030741	2
intergenic_rr_2536	1	157315670	157497129	0.196550888259756	0.172689686699087	0.609962962962963	1.54875	2.819954	0.811694099378882				0	0	0	0	0	0	0	0	0	0	0	0	0	0	0	0	0	0	0	0	0	0	0	0				0	0	0	0	0	0	0	0	0	0	0	0	0	0	0	0	0	0	0	0	0	0	0	0	1	793	633	intergenic	181459	20	8	9	10	10	9	10	10	8	9	9	9	1	1	0	6	0	1	1	2	0	0	537	343	364	346	360	316	322	378	350	359	330	188	223	175	143	104	106	202	82	102	56	112	65	109	64	96	117	53	102	64	102	63	90	98	49	125	60	115	62	81	105	54	95	73	80	63	90	111	61	104	60	113	75	1141	590	597	598	551	614	8.09686666666667	7.81090000000001	8.35545000000001	7.31280000000001	7.21253333333334	7.84680000000001	7.52391666666667	7.1807	8.55913333333334	7.93683333333334	7.33493333333334	2.2228	0.4697	0.704800000000001	0.965266666666666	-1.98146666666666	1.42726666666667	0.558999999999999	0.9932	0.0154000000000005	1.07376666666667	1.34063333333333	17.929066666667	45.7929	29.4066	31.5344047619049	26.5993761904763	42.5921666666665	43.6468999999995	30.6032333333334	32.3283888888887	33.7014333333333	42.3636000000001	48.2284666666669	97.1930333333332	81.2237333333335	97.4149666666664	136.1368	103.741466666667	1	157315670	157497129	1	157497130	157511072	Zm00001d030742	2
intergenic_rr_25360	6	162620126	162624148	0.0808392594112271	0.0545878176922945								0	0	0	0	0	0	0	0	0	0	0	0	0	0	0	0	0	0	0	0	0	0	0	0				0	0	0	0	0	0	0	0	0	0	0	0	0	0	0	0	0	0	0	0	0	0	0	0	2	125	76	intergenic	4022	24	16	19	17	16	17	16	16	18	16	17	11	2	1	2	0	2	0	0	0	2	2	218	150	167	163	176	146	157	180	161	158	167	142	222	147	134	88	83	170	39	64	39	54	29	47	34	37	46	18	64	33	47	37	52	64	26	45	41	51	42	46	45	26	74	30	40	36	30	66	27	52	35	60	28	986	306	282	321	296	298	-3.01427700029074	-2.69372993687733	-3.87848785274742	-3.01600342790764	-2.27981360131594	-3.15945090048241	-2.36369707040899	-2.5064078618186	-3.21282842545465	-2.16908670541638	-3.00481640985639	-1.18068507936508	-0.60216123887114	-0.178209782030834	-0.655036202686202	0.376080158730159	-0.682895414063061	0.434393007869324	0.435205205968999	0.460483318172935	-0.536237196545284	-0.669085087719298	17.2734329059829	6.41578787103776	-9.62500108333839	-3.96009148869786	-9.56179664311594	4.83488447500213	2.59010667332311	-10.8179833333333	-4.43324709734705	-1.85817796321325	-5.20776653439154	-116.203961255411	-29.0142669663672	-15.6424336367882	-31.7182000000001	-18.0177420120531	-26.9727507215005	6	162620126	162624148	6	162618614	162620125	Zm00001d038690	2
intergenic_rr_25360	6	162620126	162624148	0.0808392594112271	0.0545878176922945								0	0	0	0	0	0	0	0	0	0	0	0	0	0	0	0	0	0	0	0	0	0	0	0				0	0	0	0	0	0	0	0	0	0	0	0	0	0	0	0	0	0	0	0	0	0	0	0	2	125	76	intergenic	4022	24	16	19	17	16	17	16	16	18	16	17	11	2	1	2	0	2	0	0	0	2	2	218	150	167	163	176	146	157	180	161	158	167	142	222	147	134	88	83	170	39	64	39	54	29	47	34	37	46	18	64	33	47	37	52	64	26	45	41	51	42	46	45	26	74	30	40	36	30	66	27	52	35	60	28	986	306	282	321	296	298	-3.01427700029074	-2.69372993687733	-3.87848785274742	-3.01600342790764	-2.27981360131594	-3.15945090048241	-2.36369707040899	-2.5064078618186	-3.21282842545465	-2.16908670541638	-3.00481640985639	-1.18068507936508	-0.60216123887114	-0.178209782030834	-0.655036202686202	0.376080158730159	-0.682895414063061	0.434393007869324	0.435205205968999	0.460483318172935	-0.536237196545284	-0.669085087719298	17.2734329059829	6.41578787103776	-9.62500108333839	-3.96009148869786	-9.56179664311594	4.83488447500213	2.59010667332311	-10.8179833333333	-4.43324709734705	-1.85817796321325	-5.20776653439154	-116.203961255411	-29.0142669663672	-15.6424336367882	-31.7182000000001	-18.0177420120531	-26.9727507215005	6	162620126	162624148	6	162624149	162628635	Zm00001d038691	2
intergenic_rr_25361	6	162628636	162628783	0.0847414339952284	0.0649510569366217								0	0	0	0	0	0	0	0	0	0	0	0	0	0	0	0	0	0	0	0	0	0	0	0				0	0	0	0	0	0	0	0	0	0	0	0	0	0	0	0	0	0	0	0	0	0	0	0	0	10	7	intergenic	147	13	11	11	11	11	10	12	9	12	11	10	0	0	0	0	0	1	0	0	0	0	0	5	31	20	24	19	25	15	26	17	33	24	8	13	6	13	14	10	11	7	8	0	3	1	3	1	7	11	0	2	2	5	8	6	9	1	2	2	6	6	6	2	1	1	3	4	5	5	5	0	1	1	6	5	75	23	35	32	22	23	-3.74720894260464	-3.9270768577382	-4.12659214571795	-4.10773545627018	-3.84785014748073	-3.57133419725611	-4.61852355947407	-3.25700559626539	-4.98733217887177	-4.20271613091874	-3.41556087330587	0.692129797170983	0.0129018803925606	0.0322701723512627	0.01208018521883	0.0263404964792268	-0.546834033301069	0.029679576901232	0.0185444240611218	0.0171567939339866	0.019069701686418	0.0326495300106147	13.0089696631024	-4.95532387592549	-0.881588253037606	-2.63900687148007	0.74048138947407	-4.10088436988005	3.68646008053647	-4.47666065642001	2.78796711881565	-7.39335149761485	-1.35829399909154	14.0622994600223	2.34625658509735	-4.8137926405834	-1.50402166163228	3.73904833373374	3.24572832703777	6	162628636	162628783	6	162624149	162628635	Zm00001d038691	2
intergenic_rr_25361	6	162628636	162628783	0.0847414339952284	0.0649510569366217								0	0	0	0	0	0	0	0	0	0	0	0	0	0	0	0	0	0	0	0	0	0	0	0				0	0	0	0	0	0	0	0	0	0	0	0	0	0	0	0	0	0	0	0	0	0	0	0	0	10	7	intergenic	147	13	11	11	11	11	10	12	9	12	11	10	0	0	0	0	0	1	0	0	0	0	0	5	31	20	24	19	25	15	26	17	33	24	8	13	6	13	14	10	11	7	8	0	3	1	3	1	7	11	0	2	2	5	8	6	9	1	2	2	6	6	6	2	1	1	3	4	5	5	5	0	1	1	6	5	75	23	35	32	22	23	-3.74720894260464	-3.9270768577382	-4.12659214571795	-4.10773545627018	-3.84785014748073	-3.57133419725611	-4.61852355947407	-3.25700559626539	-4.98733217887177	-4.20271613091874	-3.41556087330587	0.692129797170983	0.0129018803925606	0.0322701723512627	0.01208018521883	0.0263404964792268	-0.546834033301069	0.029679576901232	0.0185444240611218	0.0171567939339866	0.019069701686418	0.0326495300106147	13.0089696631024	-4.95532387592549	-0.881588253037606	-2.63900687148007	0.74048138947407	-4.10088436988005	3.68646008053647	-4.47666065642001	2.78796711881565	-7.39335149761485	-1.35829399909154	14.0622994600223	2.34625658509735	-4.8137926405834	-1.50402166163228	3.73904833373374	3.24572832703777	6	162628636	162628783	6	162628784	162630681	Zm00001d038692	2
intergenic_rr_25362	6	162630682	162633219	0.104361098475178	0.0702589839619448								0	0	0	0	0	0	0	0	0	0	0	0	0	0	0	0	0	0	0	0	0	0	0	0				0	0	0	0	0	0	0	0	0	0	0	0	0	0	0	0	0	0	0	0	0	0	0	0	3	117	79	intergenic	2537	21	11	14	13	15	12	14	13	15	13	13	2	1	1	1	0	1	1	0	0	0	0	225	88	107	99	86	107	75	108	68	109	88	118	142	80	123	94	73	178	31	45	21	38	17	21	17	28	41	15	42	14	20	19	24	41	28	40	20	13	22	26	29	14	34	21	25	19	25	34	20	26	28	17	24	808	189	179	188	167	174	2.16102566796801	3.0401423729405	1.88413764648654	2.63546741877937	1.81785183792815	3.80370176241664	2.42587381220123	2.39037146795525	2.25434730118809	2.57211903118437	2.52301382361727	1.73362235803412	-0.121973626373626	-0.249939590220078	-0.130471125116713	0.173241853335196	0.244151068376068	-0.224770248109113	0.356614708307565	0.54938447204969	0.179284112176933	0.473164934531226	-7.24717461978233	32.6380387187426	18.4474632304373	19.3586450252754	24.8605197413698	14.5621954855602	31.4368522720147	15.3538710261442	34.523282992083	15.0581159085195	21.9041389338631	54.7446659266177	25.5889631578948	26.6635602186078	22.9898618686868	32.5995927873297	28.4808587262201	6	162630682	162633219	6	162628784	162630681	Zm00001d038692	2
intergenic_rr_25362	6	162630682	162633219	0.104361098475178	0.0702589839619448								0	0	0	0	0	0	0	0	0	0	0	0	0	0	0	0	0	0	0	0	0	0	0	0				0	0	0	0	0	0	0	0	0	0	0	0	0	0	0	0	0	0	0	0	0	0	0	0	3	117	79	intergenic	2537	21	11	14	13	15	12	14	13	15	13	13	2	1	1	1	0	1	1	0	0	0	0	225	88	107	99	86	107	75	108	68	109	88	118	142	80	123	94	73	178	31	45	21	38	17	21	17	28	41	15	42	14	20	19	24	41	28	40	20	13	22	26	29	14	34	21	25	19	25	34	20	26	28	17	24	808	189	179	188	167	174	2.16102566796801	3.0401423729405	1.88413764648654	2.63546741877937	1.81785183792815	3.80370176241664	2.42587381220123	2.39037146795525	2.25434730118809	2.57211903118437	2.52301382361727	1.73362235803412	-0.121973626373626	-0.249939590220078	-0.130471125116713	0.173241853335196	0.244151068376068	-0.224770248109113	0.356614708307565	0.54938447204969	0.179284112176933	0.473164934531226	-7.24717461978233	32.6380387187426	18.4474632304373	19.3586450252754	24.8605197413698	14.5621954855602	31.4368522720147	15.3538710261442	34.523282992083	15.0581159085195	21.9041389338631	54.7446659266177	25.5889631578948	26.6635602186078	22.9898618686868	32.5995927873297	28.4808587262201	6	162630682	162633219	6	162633220	162633915	Zm00001d038693	2
intergenic_rr_25363	6	162633916	162651736	0.12887968150058	0.107004398508849								0	0	0	0	0	0	0	0	0	0	0	0	0	0	0	0	0	0	0	0	0	0	0	0				0	0	0	0	0	0	0	0	0	0	0	0	0	0	0	0	0	0	0	0	0	0	0	0	2	292	207	intergenic	17820	25	16	14	14	14	16	16	18	14	16	15	18	0	2	0	2	3	0	1	3	3	0	342	192	184	211	189	193	214	217	210	208	192	245	361	257	285	197	159	341	68	59	35	59	35	53	43	65	73	37	52	32	52	42	46	56	44	66	45	48	36	58	49	40	47	38	53	44	62	58	32	56	52	48	50	1845	352	353	341	329	358	3.11675	3.6919	4.14535599694424	4.50300000000001	3.73783333333332	3.70002857142856	3.22123571428571	2.21198253968253	4.2001	3.01737142857144	3.56890714285715	-4.70394122146741	0.470427777777778	-0.297344444444445	0.941223809523809	-0.53290238095238	-1.05813377192982	0.443958585858586	0.185223931623932	-0.919174314574313	-0.735214285714285	0.751871428571429	15.9430542857145	20.5961494736842	14.5684190476191	8.04022380952389	14.4812523809524	11.9067999999999	1.72447142857152	3.55460229978354	7.68372222222223	13.0221166666667	11.8246952380954	-494.651972917142	24.8026714285713	11.5869925925925	22.994842923019	31.6188256410258	16.2271904761904	6	162633916	162651736	6	162633220	162633915	Zm00001d038693	2
intergenic_rr_25363	6	162633916	162651736	0.12887968150058	0.107004398508849								0	0	0	0	0	0	0	0	0	0	0	0	0	0	0	0	0	0	0	0	0	0	0	0				0	0	0	0	0	0	0	0	0	0	0	0	0	0	0	0	0	0	0	0	0	0	0	0	2	292	207	intergenic	17820	25	16	14	14	14	16	16	18	14	16	15	18	0	2	0	2	3	0	1	3	3	0	342	192	184	211	189	193	214	217	210	208	192	245	361	257	285	197	159	341	68	59	35	59	35	53	43	65	73	37	52	32	52	42	46	56	44	66	45	48	36	58	49	40	47	38	53	44	62	58	32	56	52	48	50	1845	352	353	341	329	358	3.11675	3.6919	4.14535599694424	4.50300000000001	3.73783333333332	3.70002857142856	3.22123571428571	2.21198253968253	4.2001	3.01737142857144	3.56890714285715	-4.70394122146741	0.470427777777778	-0.297344444444445	0.941223809523809	-0.53290238095238	-1.05813377192982	0.443958585858586	0.185223931623932	-0.919174314574313	-0.735214285714285	0.751871428571429	15.9430542857145	20.5961494736842	14.5684190476191	8.04022380952389	14.4812523809524	11.9067999999999	1.72447142857152	3.55460229978354	7.68372222222223	13.0221166666667	11.8246952380954	-494.651972917142	24.8026714285713	11.5869925925925	22.994842923019	31.6188256410258	16.2271904761904	6	162633916	162651736	6	162651737	162653521	Zm00001d038694	2
intergenic_rr_25364	6	162653522	162656615	0.116991510733945	0.0884750328580073								0	0	0	0	0	0	0	0	0	0	0	0	0	0	0	0	0	0	0	0	0	0	0	0				0	0	0	0	0	0	0	0	0	0	0	0	0	0	0	0	0	0	0	0	0	0	0	0	0	18	11	intergenic	3093	11	6	6	7	5	4	5	5	5	8	5	1	0	0	0	1	0	0	0	0	0	0	23	23	43	35	36	24	27	29	27	32	29	22	18	11	10	8	3	27	8	9	2	7	3	12	4	9	10	5	10	7	7	2	4	4	4	7	2	7	2	6	9	5	6	6	15	4	9	9	2	6	4	14	4	99	45	50	30	51	48	-0.635046563718577	0.501411444547239	0.722709321381507	-0.350279528490228	1.21935446535767	1.89357243535965	1.24797046513761	1.14078279691228	1.13995563281696	-0.867495652372577	0.939274594448116	-0.406147853620743	0.0616699327311012	0.133063220276975	0.0515568314435518	-0.489092739399177	0.124638134607062	0.0847516367409001	0.0671593474277402	0.0888697609678753	0.0994426329040315	0.0661708368624449	15.9262644542256	4.70100065230736	-6.35037853246141	-3.22421680512661	-1.69272376453799	4.68349158466684	1.83372241562835	0.195012776272829	3.04181745420982	0.120156142517629	-0.326796863932511	3.47716190016509	1.41271374885347	0.637201203917712	11.2524385518639	0.340116302962251	0.28163285065996	6	162653522	162656615	6	162651737	162653521	Zm00001d038694	2
intergenic_rr_25364	6	162653522	162656615	0.116991510733945	0.0884750328580073								0	0	0	0	0	0	0	0	0	0	0	0	0	0	0	0	0	0	0	0	0	0	0	0				0	0	0	0	0	0	0	0	0	0	0	0	0	0	0	0	0	0	0	0	0	0	0	0	0	18	11	intergenic	3093	11	6	6	7	5	4	5	5	5	8	5	1	0	0	0	1	0	0	0	0	0	0	23	23	43	35	36	24	27	29	27	32	29	22	18	11	10	8	3	27	8	9	2	7	3	12	4	9	10	5	10	7	7	2	4	4	4	7	2	7	2	6	9	5	6	6	15	4	9	9	2	6	4	14	4	99	45	50	30	51	48	-0.635046563718577	0.501411444547239	0.722709321381507	-0.350279528490228	1.21935446535767	1.89357243535965	1.24797046513761	1.14078279691228	1.13995563281696	-0.867495652372577	0.939274594448116	-0.406147853620743	0.0616699327311012	0.133063220276975	0.0515568314435518	-0.489092739399177	0.124638134607062	0.0847516367409001	0.0671593474277402	0.0888697609678753	0.0994426329040315	0.0661708368624449	15.9262644542256	4.70100065230736	-6.35037853246141	-3.22421680512661	-1.69272376453799	4.68349158466684	1.83372241562835	0.195012776272829	3.04181745420982	0.120156142517629	-0.326796863932511	3.47716190016509	1.41271374885347	0.637201203917712	11.2524385518639	0.340116302962251	0.28163285065996	6	162653522	162656615	6	162656616	162658442	Zm00001d038695	2
intergenic_rr_25365	6	162658443	162787461	0.171296525576055	0.13751398458008	-12.7		-2.485					0	0	0	0	0	0	0	0	0	0	0	0	0	0	0	0	0	0	0	0	0	0	0	0				0	0	0	0	0	0	0	0	0	0	0	0	0	0	0	0	0	0	0	0	0	0	0	0	0	854	685	intergenic	129018	36	28	29	28	31	25	28	27	28	29	23	36	2	3	2	3	1	0	3	4	1	1	410	326	308	332	313	324	304	318	308	315	320	280	301	210	210	215	214	327	100	85	67	109	65	84	78	103	94	76	110	77	90	68	103	103	78	85	72	80	81	112	104	65	109	73	80	86	106	100	60	104	78	87	94	1757	588	617	602	629	629	0.0892666666666599	-1.10703333333333	-1.61143333333336	-0.810233333333358	-2.44970000000001	0.119200000000006	-1.34590000000001	-0.480466666666647	-1.08626666666666	-1.90193333333335	0.689100000000007	-11.5293333333333	0.359266666666666	0.0485333333333311	0.0877666666666661	-0.0802333333333336	1.00697142857143	1.58373333333333	0.199966666666668	-0.683533333333334	1.31033333333333	0.880833333333333	127.047233333333	66.2598999999999	70.4287333333333	50.4939333333333	69.5801333333334	55.5543666666669	63.2567333333336	74.9797333333332	67.3896666666666	66.2562333333332	65.8824333333336	69.9237000000001	140.867466666666	124.856466666667	142.1742	121.568033333333	126.3564	6	162658443	162787461	6	162656616	162658442	Zm00001d038695	2
intergenic_rr_25365	6	162658443	162787461	0.171296525576055	0.13751398458008	-12.7		-2.485					0	0	0	0	0	0	0	0	0	0	0	0	0	0	0	0	0	0	0	0	0	0	0	0				0	0	0	0	0	0	0	0	0	0	0	0	0	0	0	0	0	0	0	0	0	0	0	0	0	854	685	intergenic	129018	36	28	29	28	31	25	28	27	28	29	23	36	2	3	2	3	1	0	3	4	1	1	410	326	308	332	313	324	304	318	308	315	320	280	301	210	210	215	214	327	100	85	67	109	65	84	78	103	94	76	110	77	90	68	103	103	78	85	72	80	81	112	104	65	109	73	80	86	106	100	60	104	78	87	94	1757	588	617	602	629	629	0.0892666666666599	-1.10703333333333	-1.61143333333336	-0.810233333333358	-2.44970000000001	0.119200000000006	-1.34590000000001	-0.480466666666647	-1.08626666666666	-1.90193333333335	0.689100000000007	-11.5293333333333	0.359266666666666	0.0485333333333311	0.0877666666666661	-0.0802333333333336	1.00697142857143	1.58373333333333	0.199966666666668	-0.683533333333334	1.31033333333333	0.880833333333333	127.047233333333	66.2598999999999	70.4287333333333	50.4939333333333	69.5801333333334	55.5543666666669	63.2567333333336	74.9797333333332	67.3896666666666	66.2562333333332	65.8824333333336	69.9237000000001	140.867466666666	124.856466666667	142.1742	121.568033333333	126.3564	6	162658443	162787461	6	162787462	162787746	Zm00001d038696	2
intergenic_rr_25366	6	162787747	162794139	0.0938754374506402	0.0652157123095161	1.33			1.33				0	0	0	0	0	0	0	0	0	0	0	0	0	0	0	0	0	0	0	0	0	0	0	0				0	0	0	0	0	0	0	0	0	0	0	0	0	0	0	0	0	0	0	0	0	0	0	0	0	90	65	intergenic	6392	29	20	27	25	23	25	23	22	26	25	23	4	0	0	0	0	1	1	0	0	1	0	171	114	112	102	100	110	101	108	95	105	99	95	119	79	67	64	49	98	37	39	22	19	17	28	16	38	30	17	24	16	23	32	25	29	25	23	26	23	16	33	30	22	30	27	24	23	25	35	15	34	20	16	12	571	178	179	166	189	157	-6.03221772947777	-4.26825139476834	-7.88242378144864	-6.51314896443373	-6.11253329714193	-6.44885224827369	-5.77218026331193	-5.67773264876751	-7.4163817622509	-6.63711351586106	-6.09198861050534	0.0535596927222315	0.297622147025824	0.407988073663093	0.231824011370543	0.0920461953752852	-0.209054113772138	-0.117205847953217	0.210540790235428	0.200344261294261	-0.206362509651975	0.358334781136707	14.0720434632035	6.78068664799247	5.46374060669719	12.2928054545455	10.9916704105241	10.8341523492519	11.7713686510502	5.73597768101902	13.9984018925519	11.2470136607736	14.4830856643357	-39.1310318607709	6.86861147737673	7.75511693375134	14.5623101501234	7.44115342081321	18.3880315759638	6	162787747	162794139	6	162787462	162787746	Zm00001d038696	2
intergenic_rr_25366	6	162787747	162794139	0.0938754374506402	0.0652157123095161	1.33			1.33				0	0	0	0	0	0	0	0	0	0	0	0	0	0	0	0	0	0	0	0	0	0	0	0				0	0	0	0	0	0	0	0	0	0	0	0	0	0	0	0	0	0	0	0	0	0	0	0	0	90	65	intergenic	6392	29	20	27	25	23	25	23	22	26	25	23	4	0	0	0	0	1	1	0	0	1	0	171	114	112	102	100	110	101	108	95	105	99	95	119	79	67	64	49	98	37	39	22	19	17	28	16	38	30	17	24	16	23	32	25	29	25	23	26	23	16	33	30	22	30	27	24	23	25	35	15	34	20	16	12	571	178	179	166	189	157	-6.03221772947777	-4.26825139476834	-7.88242378144864	-6.51314896443373	-6.11253329714193	-6.44885224827369	-5.77218026331193	-5.67773264876751	-7.4163817622509	-6.63711351586106	-6.09198861050534	0.0535596927222315	0.297622147025824	0.407988073663093	0.231824011370543	0.0920461953752852	-0.209054113772138	-0.117205847953217	0.210540790235428	0.200344261294261	-0.206362509651975	0.358334781136707	14.0720434632035	6.78068664799247	5.46374060669719	12.2928054545455	10.9916704105241	10.8341523492519	11.7713686510502	5.73597768101902	13.9984018925519	11.2470136607736	14.4830856643357	-39.1310318607709	6.86861147737673	7.75511693375134	14.5623101501234	7.44115342081321	18.3880315759638	6	162787747	162794139	6	162794140	162794406	Zm00001d038697	2
intergenic_rr_25367	6	162794407	162803580	0.157229428585656	0.0987655697882902	3.80073076923077	-8.13	3.598125	0.509145051194539				0	0	0	0	0	0	0	0	0	0	0	0	0	0	0	0	0	0	0	0	0	0	0	0				0	0	0	0	0	0	0	0	0	0	0	0	0	0	0	0	0	0	0	0	0	0	0	0	2	388	279	intergenic	9173	39	28	29	27	27	27	26	28	30	27	25	6	0	1	0	1	2	2	0	3	0	2	526	318	310	296	290	284	303	297	290	317	299	264	450	304	320	204	161	335	99	119	60	93	56	67	75	78	107	67	91	57	85	59	77	117	67	90	73	64	74	96	116	45	86	60	60	60	86	89	47	92	64	59	65	2038	569	544	561	523	502	-5.18046666666666	-3.57800952380952	-4.72116666666666	-3.4862647342995	-4.27629999999999	-3.52716666666668	-3.19310049261083	-3.74136666666666	-4.50010000000001	-3.76683333333333	-2.50574285714286	4.15523333333333	0.443106666666667	0.224333333333333	0.6023	0.0962999999999998	-0.200933333333334	-0.3288	0.6465	-0.476200000000001	0.785304761904762	-0.132133333333333	-75.6856666666666	-25.6951999999998	-31.0789999999998	-17.2277000000001	-18.5232666666666	-11.0599380952383	-24.0990333333334	-19.6485500000001	-19.1843190476191	-30.5544	-22.8045666666667	-325.579300000002	-50.3117333333336	-33.8358666666666	-34.5539666666666	-15.7662333333336	-10.6153666666667	6	162794407	162803580	6	162794140	162794406	Zm00001d038697	2
intergenic_rr_25367	6	162794407	162803580	0.157229428585656	0.0987655697882902	3.80073076923077	-8.13	3.598125	0.509145051194539				0	0	0	0	0	0	0	0	0	0	0	0	0	0	0	0	0	0	0	0	0	0	0	0				0	0	0	0	0	0	0	0	0	0	0	0	0	0	0	0	0	0	0	0	0	0	0	0	2	388	279	intergenic	9173	39	28	29	27	27	27	26	28	30	27	25	6	0	1	0	1	2	2	0	3	0	2	526	318	310	296	290	284	303	297	290	317	299	264	450	304	320	204	161	335	99	119	60	93	56	67	75	78	107	67	91	57	85	59	77	117	67	90	73	64	74	96	116	45	86	60	60	60	86	89	47	92	64	59	65	2038	569	544	561	523	502	-5.18046666666666	-3.57800952380952	-4.72116666666666	-3.4862647342995	-4.27629999999999	-3.52716666666668	-3.19310049261083	-3.74136666666666	-4.50010000000001	-3.76683333333333	-2.50574285714286	4.15523333333333	0.443106666666667	0.224333333333333	0.6023	0.0962999999999998	-0.200933333333334	-0.3288	0.6465	-0.476200000000001	0.785304761904762	-0.132133333333333	-75.6856666666666	-25.6951999999998	-31.0789999999998	-17.2277000000001	-18.5232666666666	-11.0599380952383	-24.0990333333334	-19.6485500000001	-19.1843190476191	-30.5544	-22.8045666666667	-325.579300000002	-50.3117333333336	-33.8358666666666	-34.5539666666666	-15.7662333333336	-10.6153666666667	6	162794407	162803580	6	162803581	162809813	Zm00001d038698	2
intergenic_rr_25368	6	162809814	162814645	0.330881336082158	0.229344897798678								0	0	0	0	0	0	0	0	0	0	0	0	0	0	0	0	0	0	0	0	0	0	0	0				0	0	0	0	0	0	0	0	0	0	0	0	0	0	0	0	0	0	0	0	0	0	0	0	0	116	76	intergenic	4831	3	1	1	2	2	2	2	2	1	2	1	2	0	0	0	0	0	1	0	2	0	0	52	40	39	45	30	30	43	39	40	37	42	66	109	88	94	45	50	96	18	19	7	25	10	5	5	18	17	10	20	12	8	10	16	14	4	13	9	4	6	17	10	5	16	8	3	6	18	8	10	14	4	9	11	548	89	95	66	65	74	4.81981835043019	3.54441313463586	4.37542930396431	3.77718904592083	3.3750423567472	3.04708825570596	3.10993108621658	3.36966749455831	3.9179981511066	3.27634093828811	3.81280207492639	0.16847958634944	0.106435870558131	0.0991452225520358	0.238195849095332	0.203106122942617	0.282159094075538	-0.337453124980467	0.107146066015043	-0.964366926742445	0.241083211525799	0.250734408287882	45.786341447194	20.7603014066846	17.9501427463521	13.6053259651564	21.6135377526557	22.3206937896884	17.0659135999254	20.1033454248348	18.7144089721896	18.7935249648847	17.1421174617171	-112.29401359723	17.5963176851276	13.419523038609	29.4708028972802	27.8902297081385	20.8208441807084	6	162809814	162814645	6	162803581	162809813	Zm00001d038698	2
intergenic_rr_25368	6	162809814	162814645	0.330881336082158	0.229344897798678								0	0	0	0	0	0	0	0	0	0	0	0	0	0	0	0	0	0	0	0	0	0	0	0				0	0	0	0	0	0	0	0	0	0	0	0	0	0	0	0	0	0	0	0	0	0	0	0	0	116	76	intergenic	4831	3	1	1	2	2	2	2	2	1	2	1	2	0	0	0	0	0	1	0	2	0	0	52	40	39	45	30	30	43	39	40	37	42	66	109	88	94	45	50	96	18	19	7	25	10	5	5	18	17	10	20	12	8	10	16	14	4	13	9	4	6	17	10	5	16	8	3	6	18	8	10	14	4	9	11	548	89	95	66	65	74	4.81981835043019	3.54441313463586	4.37542930396431	3.77718904592083	3.3750423567472	3.04708825570596	3.10993108621658	3.36966749455831	3.9179981511066	3.27634093828811	3.81280207492639	0.16847958634944	0.106435870558131	0.0991452225520358	0.238195849095332	0.203106122942617	0.282159094075538	-0.337453124980467	0.107146066015043	-0.964366926742445	0.241083211525799	0.250734408287882	45.786341447194	20.7603014066846	17.9501427463521	13.6053259651564	21.6135377526557	22.3206937896884	17.0659135999254	20.1033454248348	18.7144089721896	18.7935249648847	17.1421174617171	-112.29401359723	17.5963176851276	13.419523038609	29.4708028972802	27.8902297081385	20.8208441807084	6	162809814	162814645	6	162814646	162816895	Zm00001d038699	2
intergenic_rr_25369	6	162816896	162852669	0.326292622618035	0.232581037742341								0	0	0	0	0	0	0	0	0	0	0	0	0	0	0	0	0	0	0	0	0	0	0	0				0	0	0	0	0	0	0	0	0	0	0	0	0	0	0	0	0	0	0	0	0	0	0	0	3	671	500	intergenic	35773	23	14	17	15	13	16	13	15	15	14	13	16	1	0	0	0	0	0	1	2	1	1	456	293	266	270	268	263	286	283	275	283	258	295	338	291	277	196	164	307	81	80	45	92	49	49	72	84	74	54	80	61	76	62	101	97	48	85	56	61	70	63	74	50	83	51	71	62	92	80	50	95	47	66	48	1868	468	491	518	454	478	3.31773333333334	3.41159047619047	2.55443333333333	3.78656940836941	4.3421380952381	2.7192	4.31126666666666	3.70476666666666	3.42421111111112	3.39083333333333	4.60649523809524	-4.56753333333333	0.384999999999999	0.808266666666666	0.6907	0.6511	0.6781	0.879066666666667	0.0104333333333329	-0.1958	0.325728571428572	0.191233333333333	-45.4521333333334	-14.0684333333334	-5.24759999999986	-4.1377	-6.3410333333332	0.439495238095276	-14.0116	-8.98157777777783	-7.19885476190478	-10.5892999999999	-3.05519090909081	-516.381299999999	-4.41233333333321	-27.8790350649349	-23.8107666666668	-0.195599999999899	-22.3136090909093	6	162816896	162852669	6	162814646	162816895	Zm00001d038699	2
intergenic_rr_25369	6	162816896	162852669	0.326292622618035	0.232581037742341								0	0	0	0	0	0	0	0	0	0	0	0	0	0	0	0	0	0	0	0	0	0	0	0				0	0	0	0	0	0	0	0	0	0	0	0	0	0	0	0	0	0	0	0	0	0	0	0	3	671	500	intergenic	35773	23	14	17	15	13	16	13	15	15	14	13	16	1	0	0	0	0	0	1	2	1	1	456	293	266	270	268	263	286	283	275	283	258	295	338	291	277	196	164	307	81	80	45	92	49	49	72	84	74	54	80	61	76	62	101	97	48	85	56	61	70	63	74	50	83	51	71	62	92	80	50	95	47	66	48	1868	468	491	518	454	478	3.31773333333334	3.41159047619047	2.55443333333333	3.78656940836941	4.3421380952381	2.7192	4.31126666666666	3.70476666666666	3.42421111111112	3.39083333333333	4.60649523809524	-4.56753333333333	0.384999999999999	0.808266666666666	0.6907	0.6511	0.6781	0.879066666666667	0.0104333333333329	-0.1958	0.325728571428572	0.191233333333333	-45.4521333333334	-14.0684333333334	-5.24759999999986	-4.1377	-6.3410333333332	0.439495238095276	-14.0116	-8.98157777777783	-7.19885476190478	-10.5892999999999	-3.05519090909081	-516.381299999999	-4.41233333333321	-27.8790350649349	-23.8107666666668	-0.195599999999899	-22.3136090909093	6	162816896	162852669	6	162852670	162854092	Zm00001d038700	2
intergenic_rr_2537	1	157511073	157518567	0.24925103219527	0.195829514676839	0.437185185185185	0.426138888888889	0.949105263157895	-0.699462253829322				0	0	0	0	0	0	0	0	0	0	0	0	0	0	0	0	0	0	0	0	0	0	0	0				0	0	0	0	0	0	0	0	0	0	0	0	0	0	0	0	0	0	0	0	0	0	0	0	0	416	274	intergenic	7494	14	7	8	8	6	9	8	6	7	5	7	12	1	1	0	1	1	0	2	0	1	0	354	217	213	220	195	195	192	213	208	223	188	126	130	103	96	63	58	131	60	59	35	40	25	55	35	45	74	31	55	29	40	28	61	64	28	66	26	57	34	45	61	31	44	30	52	38	59	52	36	42	34	50	59	707	308	302	336	301	332	3.29678571428571	3.74149999999999	2.1447380952381	2.63781666666667	3.75401465201464	2.70816450216451	2.96201904761905	3.99647326007326	3.51410151515152	4.68230396825397	3.90173333333334	0.450033333333343	-0.12847619047619	-0.2035	0.4755	0.159814285714285	-0.166261904761905	0.3748	-0.610027777777779	0.567887179487179	-0.0395999999999999	0.4993	-45.1268333333333	-16.7826666666666	-21.8079888888888	-16.9113333333333	-12.1007	-11.7423333333333	-8.03003333333345	-14.4908888888889	-11.0679999999999	-24.7961666666666	-9.81429999999995	85.9049666666666	1.85050000000024	6.25400000000008	-9.97929999999985	6.09169999999978	-6.00386666666662	1	157511073	157518567	1	157497130	157511072	Zm00001d030742	2
intergenic_rr_2537	1	157511073	157518567	0.24925103219527	0.195829514676839	0.437185185185185	0.426138888888889	0.949105263157895	-0.699462253829322				0	0	0	0	0	0	0	0	0	0	0	0	0	0	0	0	0	0	0	0	0	0	0	0				0	0	0	0	0	0	0	0	0	0	0	0	0	0	0	0	0	0	0	0	0	0	0	0	0	416	274	intergenic	7494	14	7	8	8	6	9	8	6	7	5	7	12	1	1	0	1	1	0	2	0	1	0	354	217	213	220	195	195	192	213	208	223	188	126	130	103	96	63	58	131	60	59	35	40	25	55	35	45	74	31	55	29	40	28	61	64	28	66	26	57	34	45	61	31	44	30	52	38	59	52	36	42	34	50	59	707	308	302	336	301	332	3.29678571428571	3.74149999999999	2.1447380952381	2.63781666666667	3.75401465201464	2.70816450216451	2.96201904761905	3.99647326007326	3.51410151515152	4.68230396825397	3.90173333333334	0.450033333333343	-0.12847619047619	-0.2035	0.4755	0.159814285714285	-0.166261904761905	0.3748	-0.610027777777779	0.567887179487179	-0.0395999999999999	0.4993	-45.1268333333333	-16.7826666666666	-21.8079888888888	-16.9113333333333	-12.1007	-11.7423333333333	-8.03003333333345	-14.4908888888889	-11.0679999999999	-24.7961666666666	-9.81429999999995	85.9049666666666	1.85050000000024	6.25400000000008	-9.97929999999985	6.09169999999978	-6.00386666666662	1	157511073	157518567	1	157518568	157519321	Zm00001d030743	2
intergenic_rr_25370	6	162854093	162859632	0.16539640924077	0.119495251435382								0	0	0	0	0	0	0	0	0	0	0	0	0	0	0	0	0	0	0	0	0	0	0	0				0	0	0	0	0	0	0	0	0	0	0	0	0	0	0	0	0	0	0	0	0	0	0	0	1	77	60	intergenic	5539	7	3	6	3	4	4	5	3	6	3	3	0	1	0	0	0	1	0	0	2	0	1	72	58	54	63	58	63	59	64	57	57	53	44	47	93	52	34	20	46	16	25	16	22	12	18	10	13	26	12	12	13	20	16	20	15	16	12	10	10	18	26	18	12	12	20	11	21	17	23	6	12	13	18	9	336	119	112	101	120	98	7.18470634030176	5.76956250766008	4.32474033090108	5.58702752547264	5.93025796748228	5.17302462910704	5.11291476385424	6.08026847531842	4.40431028503989	6.28559123810584	6.23995990364401	1.31725340013068	-0.366192613245496	0.243431439999913	0.150896109359217	0.123180696250565	-0.307050474456377	0.373604532109823	0.0836501692114481	-0.890525410159689	0.291932919781455	-0.427588775731656	25.5703444707491	11.3155587534542	11.5824583350499	8.1429804073877	10.9985060455953	6.60810963961453	9.67809494462207	9.81250425117329	10.7600242739907	16.3357044452256	11.895553132288	-14.4434972089686	0.369819056156942	3.61206349418086	10.4045210932767	0.508904647934827	12.2249194850556	6	162854093	162859632	6	162852670	162854092	Zm00001d038700	2
intergenic_rr_25370	6	162854093	162859632	0.16539640924077	0.119495251435382								0	0	0	0	0	0	0	0	0	0	0	0	0	0	0	0	0	0	0	0	0	0	0	0				0	0	0	0	0	0	0	0	0	0	0	0	0	0	0	0	0	0	0	0	0	0	0	0	1	77	60	intergenic	5539	7	3	6	3	4	4	5	3	6	3	3	0	1	0	0	0	1	0	0	2	0	1	72	58	54	63	58	63	59	64	57	57	53	44	47	93	52	34	20	46	16	25	16	22	12	18	10	13	26	12	12	13	20	16	20	15	16	12	10	10	18	26	18	12	12	20	11	21	17	23	6	12	13	18	9	336	119	112	101	120	98	7.18470634030176	5.76956250766008	4.32474033090108	5.58702752547264	5.93025796748228	5.17302462910704	5.11291476385424	6.08026847531842	4.40431028503989	6.28559123810584	6.23995990364401	1.31725340013068	-0.366192613245496	0.243431439999913	0.150896109359217	0.123180696250565	-0.307050474456377	0.373604532109823	0.0836501692114481	-0.890525410159689	0.291932919781455	-0.427588775731656	25.5703444707491	11.3155587534542	11.5824583350499	8.1429804073877	10.9985060455953	6.60810963961453	9.67809494462207	9.81250425117329	10.7600242739907	16.3357044452256	11.895553132288	-14.4434972089686	0.369819056156942	3.61206349418086	10.4045210932767	0.508904647934827	12.2249194850556	6	162854093	162859632	6	162859633	162860163	Zm00001d038701	2
intergenic_rr_25371	6	162860164	162915253	0.249700809233199	0.18507002909401								0	0	0	0	0	0	0	0	0	0	0	0	0	0	0	0	0	0	0	0	0	0	0	0				0	0	0	0	0	0	0	0	0	0	0	0	0	0	0	0	0	0	0	0	0	0	0	0	0	123	95	intergenic	55089	16	12	15	12	12	11	14	12	14	11	11	0	0	1	0	0	0	0	0	1	0	0	67	60	61	83	73	72	68	68	76	57	77	69	72	43	62	51	44	80	19	22	19	20	16	21	17	26	16	23	21	21	21	16	17	18	28	17	16	21	21	13	31	9	17	14	20	14	25	23	26	27	18	15	13	421	134	144	137	118	147	0.737125213675224	-0.0783075728404548	-1.2311619047619	0.144119047296726	0.0160691558441535	0.071430769230771	-0.59934761904761	0.235301948051948	-0.967774825174827	0.464930952380954	0.501482142857141	2.0496936965812	0.0616520873762253	-0.303843073593073	0.1209	0.201822972972973	0.186905555555556	0.1459	0.0815890476190476	-0.302118831168831	0.227165546942291	0.29875	24.1509789473684	8.94326796681578	10.3291194805195	0.22953056499739	3.82282407592409	3.23931929824563	7.64936341436339	6.58360202020204	0.344283333333337	13.8704104617605	-0.64996896551726	5.1387058201056	-4.12531904761903	-5.56923095238108	-3.90432539682539	3.12412654469713	-7.72699613997114	6	162860164	162915253	6	162859633	162860163	Zm00001d038701	2
intergenic_rr_25371	6	162860164	162915253	0.249700809233199	0.18507002909401								0	0	0	0	0	0	0	0	0	0	0	0	0	0	0	0	0	0	0	0	0	0	0	0				0	0	0	0	0	0	0	0	0	0	0	0	0	0	0	0	0	0	0	0	0	0	0	0	0	123	95	intergenic	55089	16	12	15	12	12	11	14	12	14	11	11	0	0	1	0	0	0	0	0	1	0	0	67	60	61	83	73	72	68	68	76	57	77	69	72	43	62	51	44	80	19	22	19	20	16	21	17	26	16	23	21	21	21	16	17	18	28	17	16	21	21	13	31	9	17	14	20	14	25	23	26	27	18	15	13	421	134	144	137	118	147	0.737125213675224	-0.0783075728404548	-1.2311619047619	0.144119047296726	0.0160691558441535	0.071430769230771	-0.59934761904761	0.235301948051948	-0.967774825174827	0.464930952380954	0.501482142857141	2.0496936965812	0.0616520873762253	-0.303843073593073	0.1209	0.201822972972973	0.186905555555556	0.1459	0.0815890476190476	-0.302118831168831	0.227165546942291	0.29875	24.1509789473684	8.94326796681578	10.3291194805195	0.22953056499739	3.82282407592409	3.23931929824563	7.64936341436339	6.58360202020204	0.344283333333337	13.8704104617605	-0.64996896551726	5.1387058201056	-4.12531904761903	-5.56923095238108	-3.90432539682539	3.12412654469713	-7.72699613997114	6	162860164	162915253	6	162915254	162916766	Zm00001d038702	2
intergenic_rr_25372	6	162916767	162999183	0.321371344155765	0.257952101424857								0	0	0	0	0	0	0	0	0	0	0	0	0	0	0	0	0	0	0	0	0	0	0	0				0	0	0	0	0	0	0	0	0	0	0	0	0	0	0	0	0	0	0	0	0	0	0	0	0	470	381	intergenic	82416	27	19	22	19	19	20	20	17	23	20	17	12	0	2	1	1	0	1	1	0	0	1	341	205	200	226	209	209	202	201	209	223	174	84	98	54	82	61	44	87	61	46	41	55	34	56	42	59	60	40	64	31	65	46	58	62	31	56	32	55	36	69	58	32	54	32	65	34	58	57	32	59	27	55	33	510	335	364	330	344	321	1.93643333333335	0.476666666666667	-0.436066666666655	0.988800000000005	0.99603333333333	0.241533333333344	-0.0167190476190484	1.69509999999998	-1.2696	-0.055733333333329	1.64826031746032	-2.35046666666667	0.619121428571429	-0.363133333333333	0.0449666666666666	0.0345555555555555	0.654316666666667	0.4104	0.178533333333334	0.543433333333333	0.536266666666667	0.0553458874458879	-14.5930181818182	6.44836666666672	4.02506666666667	-6.18146666666667	1.0232666666667	-3.15100000000007	7.83013333333344	8.2106000000002	0.86393333333325	-3.4539666666667	15.9792666666667	167.122442857143	10.2400333333334	-1.69630000000001	18.7253777777776	19.8268999999999	21.6326666666668	6	162916767	162999183	6	162915254	162916766	Zm00001d038702	2
intergenic_rr_25372	6	162916767	162999183	0.321371344155765	0.257952101424857								0	0	0	0	0	0	0	0	0	0	0	0	0	0	0	0	0	0	0	0	0	0	0	0				0	0	0	0	0	0	0	0	0	0	0	0	0	0	0	0	0	0	0	0	0	0	0	0	0	470	381	intergenic	82416	27	19	22	19	19	20	20	17	23	20	17	12	0	2	1	1	0	1	1	0	0	1	341	205	200	226	209	209	202	201	209	223	174	84	98	54	82	61	44	87	61	46	41	55	34	56	42	59	60	40	64	31	65	46	58	62	31	56	32	55	36	69	58	32	54	32	65	34	58	57	32	59	27	55	33	510	335	364	330	344	321	1.93643333333335	0.476666666666667	-0.436066666666655	0.988800000000005	0.99603333333333	0.241533333333344	-0.0167190476190484	1.69509999999998	-1.2696	-0.055733333333329	1.64826031746032	-2.35046666666667	0.619121428571429	-0.363133333333333	0.0449666666666666	0.0345555555555555	0.654316666666667	0.4104	0.178533333333334	0.543433333333333	0.536266666666667	0.0553458874458879	-14.5930181818182	6.44836666666672	4.02506666666667	-6.18146666666667	1.0232666666667	-3.15100000000007	7.83013333333344	8.2106000000002	0.86393333333325	-3.4539666666667	15.9792666666667	167.122442857143	10.2400333333334	-1.69630000000001	18.7253777777776	19.8268999999999	21.6326666666668	6	162916767	162999183	6	162999184	163000694	Zm00001d038703	2
intergenic_rr_25373	6	163000695	163076770	0.13136925871242	0.0741020419739591	-1.6625		3.05	-11.4457894736842				0	0	0	0	0	0	0	0	0	0	0	0	0	0	0	0	0	0	0	0	0	0	0	0				0	0	0	0	0	0	0	0	0	0	0	0	0	0	0	0	0	0	0	0	0	0	0	0	2	175	87	intergenic	76075	26	18	20	20	20	21	22	16	21	19	18	4	1	1	1	1	0	2	0	3	2	1	468	322	324	283	303	292	272	316	302	313	289	60	63	49	61	52	28	54	96	90	58	76	46	61	54	90	80	44	86	39	72	57	77	104	34	78	45	66	58	76	89	33	70	36	79	64	79	105	42	99	48	76	61	367	481	468	462	447	510	-2.86100546497482	-1.76445527927357	-1.63574935064935	-3.16012910618794	-3.23565151515151	-3.00462132898229	-3.51269792574283	-0.533135209464623	-3.60175018315019	-2.1120777777778	-1.36919775910364	2.19003772893773	0.235968253968254	0.461633333333333	0.253550000000001	0.298266666666666	0.523466666666667	-0.3074	0.8125	-0.874166666666666	-0.174166666666667	0.105247368421052	-56.5674222222224	-29.2410333333332	-38.0546880952381	-18.4160952380952	-21.7915	-20.1876	-1.45940476190486	-32.4073871794874	-17.5022333333334	-31.2618333333332	-23.6590095238096	67.7861388888887	-20.399523655914	-22.6882266233767	-18.2069000000002	-7.67554761904768	-49.1213263157894	6	163000695	163076770	6	162999184	163000694	Zm00001d038703	2
intergenic_rr_25373	6	163000695	163076770	0.13136925871242	0.0741020419739591	-1.6625		3.05	-11.4457894736842				0	0	0	0	0	0	0	0	0	0	0	0	0	0	0	0	0	0	0	0	0	0	0	0				0	0	0	0	0	0	0	0	0	0	0	0	0	0	0	0	0	0	0	0	0	0	0	0	2	175	87	intergenic	76075	26	18	20	20	20	21	22	16	21	19	18	4	1	1	1	1	0	2	0	3	2	1	468	322	324	283	303	292	272	316	302	313	289	60	63	49	61	52	28	54	96	90	58	76	46	61	54	90	80	44	86	39	72	57	77	104	34	78	45	66	58	76	89	33	70	36	79	64	79	105	42	99	48	76	61	367	481	468	462	447	510	-2.86100546497482	-1.76445527927357	-1.63574935064935	-3.16012910618794	-3.23565151515151	-3.00462132898229	-3.51269792574283	-0.533135209464623	-3.60175018315019	-2.1120777777778	-1.36919775910364	2.19003772893773	0.235968253968254	0.461633333333333	0.253550000000001	0.298266666666666	0.523466666666667	-0.3074	0.8125	-0.874166666666666	-0.174166666666667	0.105247368421052	-56.5674222222224	-29.2410333333332	-38.0546880952381	-18.4160952380952	-21.7915	-20.1876	-1.45940476190486	-32.4073871794874	-17.5022333333334	-31.2618333333332	-23.6590095238096	67.7861388888887	-20.399523655914	-22.6882266233767	-18.2069000000002	-7.67554761904768	-49.1213263157894	6	163000695	163076770	6	163076771	163080204	Zm00001d038704	2
intergenic_rr_25374	6	163080205	163083690	0	0								0	0	0	0	0	0	0	0	0	0	0	0	0	0	0	0	0	0	0	0	0	0	0	0				0	0	0	0	0	0	0	0	0	0	0	0	0	0	0	0	0	0	0	0	0	0	0	0	2	0	0	intergenic	3485	0	0	0	0	0	0	0	0	0	0	0	0	0	0	0	0	0	0	0	0	0	0	0	0	0	0	0	0	0	0	0	0	0	0	0	0	0	0	0	0	0	0	0	0	0	0	0	0	0	0	0	0	0	0	0	0	0	0	0	0	0	0	0	0	0	0	0	0	0	0	0	0	0	0	0	0	0	0	0	0	0	1.9743464102235e-05	1.60897947136027e-05	1.37041444291937e-05	1.18347336610398e-05	1.91231507815255e-05	3.5058334889661e-05	8.23071006956834e-06	1.14375396576088e-05	1.53891758373729e-05	2.81318001758936e-05	1.79395849938743e-06	0	0	0	0	0	0	0	0	0	0	0	1.10543950398344e-06	1.03613521564564e-06	2.38532306713272e-06	4.12007713161549e-06	7.29571984435798e-07	0	1.47221798526173e-06	6.69536465452475e-06	7.92184514532783e-06	3.87251147428452e-06	1.96659406630026e-06	4.81383655184126e-05	0	1.4871993674242e-06	3.66140803458185e-06	1.95145749481644e-06	6.42625408899869e-06	6	163080205	163083690	6	163076771	163080204	Zm00001d038704	2
intergenic_rr_25374	6	163080205	163083690	0	0								0	0	0	0	0	0	0	0	0	0	0	0	0	0	0	0	0	0	0	0	0	0	0	0				0	0	0	0	0	0	0	0	0	0	0	0	0	0	0	0	0	0	0	0	0	0	0	0	2	0	0	intergenic	3485	0	0	0	0	0	0	0	0	0	0	0	0	0	0	0	0	0	0	0	0	0	0	0	0	0	0	0	0	0	0	0	0	0	0	0	0	0	0	0	0	0	0	0	0	0	0	0	0	0	0	0	0	0	0	0	0	0	0	0	0	0	0	0	0	0	0	0	0	0	0	0	0	0	0	0	0	0	0	0	0	0	1.9743464102235e-05	1.60897947136027e-05	1.37041444291937e-05	1.18347336610398e-05	1.91231507815255e-05	3.5058334889661e-05	8.23071006956834e-06	1.14375396576088e-05	1.53891758373729e-05	2.81318001758936e-05	1.79395849938743e-06	0	0	0	0	0	0	0	0	0	0	0	1.10543950398344e-06	1.03613521564564e-06	2.38532306713272e-06	4.12007713161549e-06	7.29571984435798e-07	0	1.47221798526173e-06	6.69536465452475e-06	7.92184514532783e-06	3.87251147428452e-06	1.96659406630026e-06	4.81383655184126e-05	0	1.4871993674242e-06	3.66140803458185e-06	1.95145749481644e-06	6.42625408899869e-06	6	163080205	163083690	6	163083691	163084116	Zm00001d038706	2
intergenic_rr_25375	6	163084117	163088332	0	0								0	0	0	0	0	0	0	0	0	0	0	0	0	0	0	0	0	0	0	0	0	0	0	0				0	0	0	0	0	0	0	0	0	0	0	0	0	0	0	0	0	0	0	0	0	0	0	0	1	0	0	intergenic	4215	0	0	0	0	0	0	0	0	0	0	0	0	0	0	0	0	0	0	0	0	0	0	0	0	0	0	0	0	0	0	0	0	0	0	0	0	0	0	0	0	0	0	0	0	0	0	0	0	0	0	0	0	0	0	0	0	0	0	0	0	0	0	0	0	0	0	0	0	0	0	0	0	0	0	0	0	0	0	0	0	0	3.0089425861056e-05	1.60897947136027e-05	2.18727797833432e-05	1.41588123250573e-05	2.15097856263943e-05	4.47509216535317e-05	1.28667805367734e-05	1.68951473608656e-05	2.30445760812892e-05	0.00203184466326134	1.79395849938743e-06	0.0032	0	0	0	0	0	0	0	0	0	0	1.10543950398344e-06	1.03613521564564e-06	2.38532306713272e-06	4.12007713161549e-06	7.29571984435798e-07	0	1.47221798526173e-06	6.69536465452475e-06	7.92184514532783e-06	3.87251147428452e-06	1.96659406630026e-06	4.81383655184126e-05	0	0.0150014871993674	3.66140803458185e-06	1.95145749481644e-06	6.42625408899869e-06	6	163084117	163088332	6	163083691	163084116	Zm00001d038706	2
intergenic_rr_25375	6	163084117	163088332	0	0								0	0	0	0	0	0	0	0	0	0	0	0	0	0	0	0	0	0	0	0	0	0	0	0				0	0	0	0	0	0	0	0	0	0	0	0	0	0	0	0	0	0	0	0	0	0	0	0	1	0	0	intergenic	4215	0	0	0	0	0	0	0	0	0	0	0	0	0	0	0	0	0	0	0	0	0	0	0	0	0	0	0	0	0	0	0	0	0	0	0	0	0	0	0	0	0	0	0	0	0	0	0	0	0	0	0	0	0	0	0	0	0	0	0	0	0	0	0	0	0	0	0	0	0	0	0	0	0	0	0	0	0	0	0	0	0	3.0089425861056e-05	1.60897947136027e-05	2.18727797833432e-05	1.41588123250573e-05	2.15097856263943e-05	4.47509216535317e-05	1.28667805367734e-05	1.68951473608656e-05	2.30445760812892e-05	0.00203184466326134	1.79395849938743e-06	0.0032	0	0	0	0	0	0	0	0	0	0	1.10543950398344e-06	1.03613521564564e-06	2.38532306713272e-06	4.12007713161549e-06	7.29571984435798e-07	0	1.47221798526173e-06	6.69536465452475e-06	7.92184514532783e-06	3.87251147428452e-06	1.96659406630026e-06	4.81383655184126e-05	0	0.0150014871993674	3.66140803458185e-06	1.95145749481644e-06	6.42625408899869e-06	6	163084117	163088332	6	163088333	163090310	Zm00001d038707	2
intergenic_rr_25376	6	163090311	163090768	0	0								0	0	0	0	0	0	0	0	0	0	0	0	0	0	0	0	0	0	0	0	0	0	0	0				0	0	0	0	0	0	0	0	0	0	0	0	0	0	0	0	0	0	0	0	0	0	0	0	0	0	0	intergenic	457	0	0	0	0	0	0	0	0	0	0	0	0	0	0	0	0	0	0	0	0	0	0	0	0	0	0	0	0	0	0	0	0	0	0	0	0	0	0	0	0	0	0	0	0	0	0	0	0	0	0	0	0	0	0	0	0	0	0	0	0	0	0	0	0	0	0	0	0	0	0	0	0	0	0	0	0	0	0	0	0	0	4.21582147190781e-05	3.20207379883343e-05	1.60551988176737e-05	1.5608634844088e-05	0.00202146616269136	1.64802294122343e-05	1.25528853033357e-05	1.4370296975828e-05	1.62853010470936e-05	1.93562930406412e-05	1.53186177377979e-05	0	0	0	0	0	0	0	0	0	0	0	5.08662854628145e-06	1.24980690357518e-05	7.33475914285616e-06	1.48716922074837e-05	5.11137027567999e-06	3.30538717282705e-06	1.3475050107257e-05	1.17740670225652e-05	1.43633647231648e-05	4.85950251750709e-06	7.59713014790892e-06	0.000169111446468963	1.20936531032811e-05	0.0900115997799289	5.10689222046758e-06	4.31851856687821e-06	2.92471738764201e-05	6	163090311	163090768	6	163088333	163090310	Zm00001d038707	2
intergenic_rr_25376	6	163090311	163090768	0	0								0	0	0	0	0	0	0	0	0	0	0	0	0	0	0	0	0	0	0	0	0	0	0	0				0	0	0	0	0	0	0	0	0	0	0	0	0	0	0	0	0	0	0	0	0	0	0	0	0	0	0	intergenic	457	0	0	0	0	0	0	0	0	0	0	0	0	0	0	0	0	0	0	0	0	0	0	0	0	0	0	0	0	0	0	0	0	0	0	0	0	0	0	0	0	0	0	0	0	0	0	0	0	0	0	0	0	0	0	0	0	0	0	0	0	0	0	0	0	0	0	0	0	0	0	0	0	0	0	0	0	0	0	0	0	0	4.21582147190781e-05	3.20207379883343e-05	1.60551988176737e-05	1.5608634844088e-05	0.00202146616269136	1.64802294122343e-05	1.25528853033357e-05	1.4370296975828e-05	1.62853010470936e-05	1.93562930406412e-05	1.53186177377979e-05	0	0	0	0	0	0	0	0	0	0	0	5.08662854628145e-06	1.24980690357518e-05	7.33475914285616e-06	1.48716922074837e-05	5.11137027567999e-06	3.30538717282705e-06	1.3475050107257e-05	1.17740670225652e-05	1.43633647231648e-05	4.85950251750709e-06	7.59713014790892e-06	0.000169111446468963	1.20936531032811e-05	0.0900115997799289	5.10689222046758e-06	4.31851856687821e-06	2.92471738764201e-05	6	163090311	163090768	6	163090769	163092715	Zm00001d038708	2
intergenic_rr_25377	6	163092716	163106823	0	0								0	0	0	0	0	0	0	0	0	0	0	0	0	0	0	0	0	0	0	0	0	0	0	0				0	0	0	0	0	0	0	0	0	0	0	0	0	0	0	0	0	0	0	0	0	0	0	0	0	0	0	intergenic	14107	0	0	0	0	0	0	0	0	0	0	0	0	0	0	0	0	0	0	0	0	0	0	0	0	0	0	0	0	0	0	0	0	0	0	0	0	0	0	0	0	0	0	0	0	0	0	0	0	0	0	0	0	0	0	0	0	0	0	0	0	0	0	0	0	0	0	0	0	0	0	0	0	0	0	0	0	0	0	0	0	0	6.55897688772008e-05	3.92632656429489e-05	3.17843142445765e-05	1.29035521185793e-05	3.93512237238475e-05	3.47304591824968e-05	3.5343858582363e-05	3.57409048141277e-05	3.82547144365364e-05	3.02982045420835e-05	1.79395849938743e-06	0	0	0	0	0	0	0	0	0	0	0	5.10024201810177e-07	0	0	0	7.29571984435798e-07	0	1.47221798526173e-06	2.91647328012876e-06	7.92184514532783e-06	0.0220026213405101	1.69088411317095e-06	4.81383655184126e-05	0	1.4871993674242e-06	0.187202433095429	1.95145749481644e-06	5.61489506262952e-06	6	163092716	163106823	6	163090769	163092715	Zm00001d038708	2
intergenic_rr_25377	6	163092716	163106823	0	0								0	0	0	0	0	0	0	0	0	0	0	0	0	0	0	0	0	0	0	0	0	0	0	0				0	0	0	0	0	0	0	0	0	0	0	0	0	0	0	0	0	0	0	0	0	0	0	0	0	0	0	intergenic	14107	0	0	0	0	0	0	0	0	0	0	0	0	0	0	0	0	0	0	0	0	0	0	0	0	0	0	0	0	0	0	0	0	0	0	0	0	0	0	0	0	0	0	0	0	0	0	0	0	0	0	0	0	0	0	0	0	0	0	0	0	0	0	0	0	0	0	0	0	0	0	0	0	0	0	0	0	0	0	0	0	0	6.55897688772008e-05	3.92632656429489e-05	3.17843142445765e-05	1.29035521185793e-05	3.93512237238475e-05	3.47304591824968e-05	3.5343858582363e-05	3.57409048141277e-05	3.82547144365364e-05	3.02982045420835e-05	1.79395849938743e-06	0	0	0	0	0	0	0	0	0	0	0	5.10024201810177e-07	0	0	0	7.29571984435798e-07	0	1.47221798526173e-06	2.91647328012876e-06	7.92184514532783e-06	0.0220026213405101	1.69088411317095e-06	4.81383655184126e-05	0	1.4871993674242e-06	0.187202433095429	1.95145749481644e-06	5.61489506262952e-06	6	163092716	163106823	6	163106824	163109751	Zm00001d038709	2
intergenic_rr_25378	6	163109752	163221628	0.115968027591405	0.054497594029848								0	0	0	0	0	0	0	0	0	0	0	0	0	0	0	0	0	0	0	0	0	0	0	0				0	0	0	0	0	0	0	0	0	0	0	0	0	0	0	0	0	0	0	0	0	0	0	0	1	31	28	intergenic	111876	10	1	2	1	1	1	0	3	1	1	1	2	0	0	0	0	0	0	0	0	0	0	15	9	18	10	8	16	11	10	7	6	10	38	60	43	42	36	26	39	4	9	6	4	3	1	3	7	6	5	6	4	2	4	3	3	8	4	2	2	3	5	2	2	6	3	5	1	0	5	4	5	4	2	4	284	30	34	25	24	24	0.973586322182395	3.5986809819274	3.72349098355861	3.63021793554522	3.70941149093837	3.88514802489817	5.02036774659653	2.95368695118012	3.70421303586409	3.78259712473758	3.76474119812712	-0.19774656435654	0.24402324929972	0.150371718248125	0.242107142857143	0.140425827998693	0.22035383524506	0.161862760555727	0.304812692138779	0.0756012654012654	0.084380110401932	0.0942733979745745	45.2063183353683	32.7752629370629	25.1658716367923	28.1878690476191	29.5858083371588	25.3333891456583	27.3913042172425	33.5538656084656	32.5409941176471	32.3367472652219	33.5983829495564	-54.4317197901817	41.3966	35.8458927350427	44.3479333333333	40.8321245225363	48.8909645105002	6	163109752	163221628	6	163106824	163109751	Zm00001d038709	2
intergenic_rr_25378	6	163109752	163221628	0.115968027591405	0.054497594029848								0	0	0	0	0	0	0	0	0	0	0	0	0	0	0	0	0	0	0	0	0	0	0	0				0	0	0	0	0	0	0	0	0	0	0	0	0	0	0	0	0	0	0	0	0	0	0	0	1	31	28	intergenic	111876	10	1	2	1	1	1	0	3	1	1	1	2	0	0	0	0	0	0	0	0	0	0	15	9	18	10	8	16	11	10	7	6	10	38	60	43	42	36	26	39	4	9	6	4	3	1	3	7	6	5	6	4	2	4	3	3	8	4	2	2	3	5	2	2	6	3	5	1	0	5	4	5	4	2	4	284	30	34	25	24	24	0.973586322182395	3.5986809819274	3.72349098355861	3.63021793554522	3.70941149093837	3.88514802489817	5.02036774659653	2.95368695118012	3.70421303586409	3.78259712473758	3.76474119812712	-0.19774656435654	0.24402324929972	0.150371718248125	0.242107142857143	0.140425827998693	0.22035383524506	0.161862760555727	0.304812692138779	0.0756012654012654	0.084380110401932	0.0942733979745745	45.2063183353683	32.7752629370629	25.1658716367923	28.1878690476191	29.5858083371588	25.3333891456583	27.3913042172425	33.5538656084656	32.5409941176471	32.3367472652219	33.5983829495564	-54.4317197901817	41.3966	35.8458927350427	44.3479333333333	40.8321245225363	48.8909645105002	6	163109752	163221628	6	163221629	163222424	Zm00001d038712	2
intergenic_rr_25379	6	163222425	163229333	0.16913860417825	0.134786419224562	7.097	0.925	0.939	5.85444827586207				0	0	0	0	0	0	0	0	0	0	0	0	0	0	0	0	0	0	0	0	0	0	0	0				0	0	0	0	0	0	0	0	0	0	0	0	0	0	0	0	0	0	0	0	0	0	0	0	1	316	247	intergenic	6908	44	33	33	34	33	34	32	32	33	32	33	14	0	1	1	1	1	1	0	0	1	0	382	213	192	195	212	179	187	216	188	221	204	107	199	96	121	95	71	116	61	74	41	71	57	40	49	94	98	26	66	43	48	40	73	64	36	69	39	46	51	53	80	25	68	47	45	49	62	93	40	81	51	49	54	805	393	415	376	367	430	-8.84248333333336	-6.69655912698412	-6.27383160173162	-7.76247594627594	-6.6856287878788	-7.81977619047618	-6.70003333333333	-6.25051929824563	-7.28659982174686	-6.87464761904763	-6.76507619047618	-3.16693073593074	0.573933333333333	0.259030769230768	-0.0915386446886446	0.126233333333334	0.091181818181818	-0.128814285714286	0.489217216117216	0.205266666666667	-0.0753999999999999	0.341966666666667	-44.7000380952381	-18.6220333333333	-13.6520333333333	-12.2977999999999	-18.7826333333332	-7.96600634920634	-7.47129523809525	-19.0801833333333	-7.73885079365073	-20.3386000000001	-20.3279333333333	46.3866904761902	-29.4885435897435	-39.2831333333336	-22.8323696969698	-19.0854500000001	-51.7673047619051	6	163222425	163229333	6	163221629	163222424	Zm00001d038712	2
intergenic_rr_25379	6	163222425	163229333	0.16913860417825	0.134786419224562	7.097	0.925	0.939	5.85444827586207				0	0	0	0	0	0	0	0	0	0	0	0	0	0	0	0	0	0	0	0	0	0	0	0				0	0	0	0	0	0	0	0	0	0	0	0	0	0	0	0	0	0	0	0	0	0	0	0	1	316	247	intergenic	6908	44	33	33	34	33	34	32	32	33	32	33	14	0	1	1	1	1	1	0	0	1	0	382	213	192	195	212	179	187	216	188	221	204	107	199	96	121	95	71	116	61	74	41	71	57	40	49	94	98	26	66	43	48	40	73	64	36	69	39	46	51	53	80	25	68	47	45	49	62	93	40	81	51	49	54	805	393	415	376	367	430	-8.84248333333336	-6.69655912698412	-6.27383160173162	-7.76247594627594	-6.6856287878788	-7.81977619047618	-6.70003333333333	-6.25051929824563	-7.28659982174686	-6.87464761904763	-6.76507619047618	-3.16693073593074	0.573933333333333	0.259030769230768	-0.0915386446886446	0.126233333333334	0.091181818181818	-0.128814285714286	0.489217216117216	0.205266666666667	-0.0753999999999999	0.341966666666667	-44.7000380952381	-18.6220333333333	-13.6520333333333	-12.2977999999999	-18.7826333333332	-7.96600634920634	-7.47129523809525	-19.0801833333333	-7.73885079365073	-20.3386000000001	-20.3279333333333	46.3866904761902	-29.4885435897435	-39.2831333333336	-22.8323696969698	-19.0854500000001	-51.7673047619051	6	163222425	163229333	6	163229334	163230281	Zm00001d038714	2
intergenic_rr_2538	1	157519322	157566432	0.31050501916845	0.220634533080372			2.12	-0.554604651162791				0	0	0	0	0	0	0	0	0	0	0	0	0	0	0	0	0	0	0	0	0	0	0	0				0	0	0	0	0	0	0	0	0	0	0	0	0	0	0	0	0	0	0	0	0	0	0	0	1	479	341	intergenic	47110	17	6	11	10	8	10	6	6	7	8	8	8	0	2	0	2	0	2	1	0	3	3	355	230	193	213	195	188	181	201	204	207	187	123	161	125	141	93	91	136	71	81	52	77	40	50	51	62	67	31	79	40	44	39	71	71	39	69	25	46	38	52	83	31	60	34	52	39	63	61	35	63	48	52	55	870	422	362	359	350	377	5.84097777777778	7.08465726495726	4.7855303030303	5.2492	5.97053333333334	4.8868	7.04897777777778	7.15448787878788	6.22731591741592	5.93329047619047	6.191025	0.618233333333338	1.03594285714286	-0.239299999999999	0.453716666666667	-0.556383333333333	0.658183333333333	-0.2768	0.241685714285715	0.711296969696969	-0.786623809523809	-0.7393	-8.93532539682542	6.82522820512807	19.8218411764707	2.11437142857145	20.178966167166	22.0240253968254	27.5358333333333	17.3707011544012	10.4654	13.1879111111112	20.8680976190477	-53.0063888888888	0.00293333333348755	30.4441476190473	32.6975	36.653076190476	24.3643541125539	1	157519322	157566432	1	157518568	157519321	Zm00001d030743	2
intergenic_rr_2538	1	157519322	157566432	0.31050501916845	0.220634533080372			2.12	-0.554604651162791				0	0	0	0	0	0	0	0	0	0	0	0	0	0	0	0	0	0	0	0	0	0	0	0				0	0	0	0	0	0	0	0	0	0	0	0	0	0	0	0	0	0	0	0	0	0	0	0	1	479	341	intergenic	47110	17	6	11	10	8	10	6	6	7	8	8	8	0	2	0	2	0	2	1	0	3	3	355	230	193	213	195	188	181	201	204	207	187	123	161	125	141	93	91	136	71	81	52	77	40	50	51	62	67	31	79	40	44	39	71	71	39	69	25	46	38	52	83	31	60	34	52	39	63	61	35	63	48	52	55	870	422	362	359	350	377	5.84097777777778	7.08465726495726	4.7855303030303	5.2492	5.97053333333334	4.8868	7.04897777777778	7.15448787878788	6.22731591741592	5.93329047619047	6.191025	0.618233333333338	1.03594285714286	-0.239299999999999	0.453716666666667	-0.556383333333333	0.658183333333333	-0.2768	0.241685714285715	0.711296969696969	-0.786623809523809	-0.7393	-8.93532539682542	6.82522820512807	19.8218411764707	2.11437142857145	20.178966167166	22.0240253968254	27.5358333333333	17.3707011544012	10.4654	13.1879111111112	20.8680976190477	-53.0063888888888	0.00293333333348755	30.4441476190473	32.6975	36.653076190476	24.3643541125539	1	157519322	157566432	1	157566433	157567911	Zm00001d030744	2
intergenic_rr_25380	6	163230282	163280342	0.174059237799567	0.163160251657161	3.34386216216216	4.78783333333333	4.41633333333333	3.59906317365269				0	0	0	0	0	0	0	0	0	0	0	0	0	0	0	0	0	0	0	0	0	0	0	0				0	0	0	0	0	0	0	0	0	0	0	0	0	0	0	0	0	0	0	0	0	0	0	0	2	388	277	intergenic	50060	28	13	19	14	16	16	14	15	17	15	14	8	0	0	0	0	0	2	1	0	1	0	243	137	135	144	142	135	145	125	146	157	139	156	182	161	161	110	88	159	54	58	28	64	27	56	54	50	67	29	78	32	68	53	42	69	25	67	41	48	50	56	69	29	43	41	46	43	42	66	38	76	44	45	43	1017	340	376	342	327	354	1.67756060606061	4.25327777777778	1.96231666666666	3.85545151515151	2.67908333333333	2.81083333333334	3.56920000000001	3.21746666666666	2.77202380952381	3.37311308136307	3.83326666666667	2.49643809523809	1.08235087135087	1.11786666666667	0.847588888888889	0.545295518207283	1.07209841269841	-0.315206061949746	0.425600000000001	0.742611111111111	0.244966666666667	0.81940989010989	101.636916666667	74.8661888888888	78.0373634920635	64.950607070707	71.6026376068376	75.3469954545455	64.5881833333334	78.5496	63.7471333333334	74.1840999999999	65.1983523809524	-51.3081809523809	78.566857142857	62.7253500000002	80.0577313131313	74.5424000000003	75.9042444444443	6	163230282	163280342	6	163229334	163230281	Zm00001d038714	2
intergenic_rr_25380	6	163230282	163280342	0.174059237799567	0.163160251657161	3.34386216216216	4.78783333333333	4.41633333333333	3.59906317365269				0	0	0	0	0	0	0	0	0	0	0	0	0	0	0	0	0	0	0	0	0	0	0	0				0	0	0	0	0	0	0	0	0	0	0	0	0	0	0	0	0	0	0	0	0	0	0	0	2	388	277	intergenic	50060	28	13	19	14	16	16	14	15	17	15	14	8	0	0	0	0	0	2	1	0	1	0	243	137	135	144	142	135	145	125	146	157	139	156	182	161	161	110	88	159	54	58	28	64	27	56	54	50	67	29	78	32	68	53	42	69	25	67	41	48	50	56	69	29	43	41	46	43	42	66	38	76	44	45	43	1017	340	376	342	327	354	1.67756060606061	4.25327777777778	1.96231666666666	3.85545151515151	2.67908333333333	2.81083333333334	3.56920000000001	3.21746666666666	2.77202380952381	3.37311308136307	3.83326666666667	2.49643809523809	1.08235087135087	1.11786666666667	0.847588888888889	0.545295518207283	1.07209841269841	-0.315206061949746	0.425600000000001	0.742611111111111	0.244966666666667	0.81940989010989	101.636916666667	74.8661888888888	78.0373634920635	64.950607070707	71.6026376068376	75.3469954545455	64.5881833333334	78.5496	63.7471333333334	74.1840999999999	65.1983523809524	-51.3081809523809	78.566857142857	62.7253500000002	80.0577313131313	74.5424000000003	75.9042444444443	6	163230282	163280342	6	163280343	163281305	Zm00001d038717	2
intergenic_rr_25381	6	163281306	163324434	0.12238466993071	0.102960767197515								0	0	0	0	0	0	0	0	0	0	0	0	0	0	0	0	0	0	0	0	0	0	0	0				0	0	0	0	0	0	0	0	0	0	0	0	0	0	0	0	0	0	0	0	0	0	0	0	1	278	240	intergenic	43128	32	22	25	25	23	24	20	24	26	23	23	5	2	4	0	2	0	2	3	3	3	3	408	318	303	297	289	286	295	304	285	315	288	179	280	213	234	171	135	209	102	107	50	96	41	76	63	92	81	56	95	60	82	64	88	119	39	99	62	83	73	103	106	46	85	59	85	62	90	89	58	114	51	82	69	1421	535	530	562	546	553	-3.34913968253967	-2.90876666666668	-3.92071428571428	-3.9792	-3.09854166666666	-3.64677450980392	-2.64376666666666	-3.32150634920636	-4.45786666666667	-3.20558571428571	-2.69433333333333	1.59681666666667	-0.300566666666667	-1.41382121212121	0.791666666666667	-0.365521428571429	0.611907142857143	-0.204829365079365	-0.788666666666666	-0.865033333333333	-0.815333333333333	-0.767233333333333	-15.153559259259	-23.6780111111113	-23.578275630252	-19.296057142857	-16.6354	-12.9646333333334	-21.5301333333333	-26.0386666666668	-20.876242857143	-25.8730666666665	-15.8891285714288	-131.662015873016	-60.4851523809523	-56.3336666666667	-69.0373333333333	-52.5005166666667	-61.4081666666666	6	163281306	163324434	6	163280343	163281305	Zm00001d038717	2
intergenic_rr_25381	6	163281306	163324434	0.12238466993071	0.102960767197515								0	0	0	0	0	0	0	0	0	0	0	0	0	0	0	0	0	0	0	0	0	0	0	0				0	0	0	0	0	0	0	0	0	0	0	0	0	0	0	0	0	0	0	0	0	0	0	0	1	278	240	intergenic	43128	32	22	25	25	23	24	20	24	26	23	23	5	2	4	0	2	0	2	3	3	3	3	408	318	303	297	289	286	295	304	285	315	288	179	280	213	234	171	135	209	102	107	50	96	41	76	63	92	81	56	95	60	82	64	88	119	39	99	62	83	73	103	106	46	85	59	85	62	90	89	58	114	51	82	69	1421	535	530	562	546	553	-3.34913968253967	-2.90876666666668	-3.92071428571428	-3.9792	-3.09854166666666	-3.64677450980392	-2.64376666666666	-3.32150634920636	-4.45786666666667	-3.20558571428571	-2.69433333333333	1.59681666666667	-0.300566666666667	-1.41382121212121	0.791666666666667	-0.365521428571429	0.611907142857143	-0.204829365079365	-0.788666666666666	-0.865033333333333	-0.815333333333333	-0.767233333333333	-15.153559259259	-23.6780111111113	-23.578275630252	-19.296057142857	-16.6354	-12.9646333333334	-21.5301333333333	-26.0386666666668	-20.876242857143	-25.8730666666665	-15.8891285714288	-131.662015873016	-60.4851523809523	-56.3336666666667	-69.0373333333333	-52.5005166666667	-61.4081666666666	6	163281306	163324434	6	163324435	163325813	Zm00001d038718	2
intergenic_rr_25382	6	163325814	163328210	0.151280870489806	0.125751555872187	5.475		6.17	5.59083333333333				0	0	0	0	0	0	0	0	0	0	0	0	0	0	0	0	0	0	0	0	0	0	0	0				0	0	0	0	0	0	0	0	0	0	0	0	0	0	0	0	0	0	0	0	0	0	0	0	1	46	36	intergenic	2396	13	5	5	4	6	6	10	7	8	8	4	0	0	0	0	0	0	0	0	0	0	0	45	39	26	26	28	24	33	18	31	27	27	26	30	40	31	20	13	13	4	20	7	13	6	16	2	17	16	8	13	8	10	5	17	12	2	7	10	12	7	12	14	5	11	3	9	4	18	6	6	10	6	15	7	173	68	77	66	58	68	1.59836991063162	3.1565190372369	3.56614045189605	4.01996909484503	2.67104517213446	2.80606107486064	0.265974307165498	2.05527448589561	1.76014729444848	1.25495379155417	3.9441928686245	1.1226023296803	0.0718452032802382	0.0904708373894358	0.0969959697911605	0.143054719123161	0.194297159730261	0.0609441772557616	0.0781188319948036	0.161118823194106	0.258467579945402	0.177855222396492	14.1853794963531	7.13220906821248	11.8452375327989	14.8218998814746	10.2733512981214	14.2603366052395	10.4784831260717	16.8291332212073	11.9637321557817	15.0703460582785	12.8373337681861	51.5208165978026	5.08314811304709	0.249902907907469	6.11466277150241	13.5231746291277	6.49089106940269	6	163325814	163328210	6	163324435	163325813	Zm00001d038718	2
intergenic_rr_25382	6	163325814	163328210	0.151280870489806	0.125751555872187	5.475		6.17	5.59083333333333				0	0	0	0	0	0	0	0	0	0	0	0	0	0	0	0	0	0	0	0	0	0	0	0				0	0	0	0	0	0	0	0	0	0	0	0	0	0	0	0	0	0	0	0	0	0	0	0	1	46	36	intergenic	2396	13	5	5	4	6	6	10	7	8	8	4	0	0	0	0	0	0	0	0	0	0	0	45	39	26	26	28	24	33	18	31	27	27	26	30	40	31	20	13	13	4	20	7	13	6	16	2	17	16	8	13	8	10	5	17	12	2	7	10	12	7	12	14	5	11	3	9	4	18	6	6	10	6	15	7	173	68	77	66	58	68	1.59836991063162	3.1565190372369	3.56614045189605	4.01996909484503	2.67104517213446	2.80606107486064	0.265974307165498	2.05527448589561	1.76014729444848	1.25495379155417	3.9441928686245	1.1226023296803	0.0718452032802382	0.0904708373894358	0.0969959697911605	0.143054719123161	0.194297159730261	0.0609441772557616	0.0781188319948036	0.161118823194106	0.258467579945402	0.177855222396492	14.1853794963531	7.13220906821248	11.8452375327989	14.8218998814746	10.2733512981214	14.2603366052395	10.4784831260717	16.8291332212073	11.9637321557817	15.0703460582785	12.8373337681861	51.5208165978026	5.08314811304709	0.249902907907469	6.11466277150241	13.5231746291277	6.49089106940269	6	163325814	163328210	6	163328211	163329067	Zm00001d038719	2
intergenic_rr_25383	6	163329068	163334323	0.311657381986318	0.221495847661012		2.4	2.4	2.4				0	0	0	0	0	0	0	0	0	0	0	0	0	0	0	0	0	0	0	0	0	0	0	0				0	0	0	0	0	0	0	0	0	0	0	0	0	0	0	0	0	0	0	0	0	0	0	0	0	212	103	intergenic	5255	23	13	18	15	15	16	19	15	16	18	16	13	1	3	1	2	1	0	0	0	1	0	231	125	107	126	112	106	119	102	118	112	109	94	159	130	112	66	65	92	36	41	9	18	11	23	30	39	45	18	29	12	37	14	31	52	10	33	17	30	19	41	58	16	38	17	23	13	40	43	15	25	13	42	18	718	168	193	192	206	195	-4.36583309747052	-2.35343417904592	-4.08822896355208	-2.22263187657662	-3.22711356640087	-3.43787120185022	-4.94996370372253	-2.81049893890411	-3.45412232232023	-4.56989403220935	-2.81963691709563	-4.19929208450953	-0.26201161418636	-1.19127731990221	-0.418678801134337	-0.908803985266055	-0.191115188473198	0.444778836863619	0.269637681616629	0.515076373406874	-0.23479806998557	0.329730676328502	-22.6018362554113	-4.74599383116888	0.534607179487168	-8.20013809523812	2.87953224849862	-0.818380086580063	-3.87645247824078	2.81079156587117	-5.52827670107665	-0.946068916638112	-0.414867399267408	-84.0980995060498	5.79805165277392	-4.95677203835595	-3.4961779647405	-10.3772293062201	-5.77303427128427	6	163329068	163334323	6	163328211	163329067	Zm00001d038719	2
intergenic_rr_25383	6	163329068	163334323	0.311657381986318	0.221495847661012		2.4	2.4	2.4				0	0	0	0	0	0	0	0	0	0	0	0	0	0	0	0	0	0	0	0	0	0	0	0				0	0	0	0	0	0	0	0	0	0	0	0	0	0	0	0	0	0	0	0	0	0	0	0	0	212	103	intergenic	5255	23	13	18	15	15	16	19	15	16	18	16	13	1	3	1	2	1	0	0	0	1	0	231	125	107	126	112	106	119	102	118	112	109	94	159	130	112	66	65	92	36	41	9	18	11	23	30	39	45	18	29	12	37	14	31	52	10	33	17	30	19	41	58	16	38	17	23	13	40	43	15	25	13	42	18	718	168	193	192	206	195	-4.36583309747052	-2.35343417904592	-4.08822896355208	-2.22263187657662	-3.22711356640087	-3.43787120185022	-4.94996370372253	-2.81049893890411	-3.45412232232023	-4.56989403220935	-2.81963691709563	-4.19929208450953	-0.26201161418636	-1.19127731990221	-0.418678801134337	-0.908803985266055	-0.191115188473198	0.444778836863619	0.269637681616629	0.515076373406874	-0.23479806998557	0.329730676328502	-22.6018362554113	-4.74599383116888	0.534607179487168	-8.20013809523812	2.87953224849862	-0.818380086580063	-3.87645247824078	2.81079156587117	-5.52827670107665	-0.946068916638112	-0.414867399267408	-84.0980995060498	5.79805165277392	-4.95677203835595	-3.4961779647405	-10.3772293062201	-5.77303427128427	6	163329068	163334323	6	163334324	163340060	Zm00001d038720	2
intergenic_rr_25384	6	163340061	163343608	0.0194812066539	0.0200205467928736								0	0	0	0	0	0	0	0	0	0	0	0	0	0	0	0	0	0	0	0	0	0	0	0				0	0	0	0	0	0	0	0	0	0	0	0	0	0	0	0	0	0	0	0	0	0	0	0	1	12	2	intergenic	3547	3	0	0	0	1	0	1	1	2	0	1	0	0	0	0	0	0	0	0	0	1	0	83	41	38	38	44	39	39	49	51	41	34	1	1	1	1	0	1	1	9	14	8	13	8	12	6	13	7	8	12	5	6	9	12	11	9	8	8	5	6	11	15	1	13	7	6	6	6	10	3	19	7	7	4	6	70	60	59	59	56	0.918655591882149	2.2869594563594	2.33305054471266	2.42348865659971	1.59754044589134	2.41291974385371	1.47856148098731	1.83073446578371	0.914074460688572	2.29548086824613	1.50554022366388	0.380742503569022	0.0366496120451935	0.0185781985358299	0.055043810158548	0.0476189803519725	0.118365724084806	0.0339370388233099	0.0455750506869661	0.0513543987997731	-0.432557272863263	0.127442447563667	-29.1922449506406	-11.7854267123441	-10.814090486033	-8.87046104556372	-10.8112205905375	-9.99983348979167	-10.0223271487674	-13.650954812414	-14.8838329964318	-10.9459317178399	-8.17762930812936	12.1744623699048	-22.3144256379261	-15.6552783803335	-16.4611693597494	-17.7574021840053	-13.8887029568396	6	163340061	163343608	6	163334324	163340060	Zm00001d038720	2
intergenic_rr_25384	6	163340061	163343608	0.0194812066539	0.0200205467928736								0	0	0	0	0	0	0	0	0	0	0	0	0	0	0	0	0	0	0	0	0	0	0	0				0	0	0	0	0	0	0	0	0	0	0	0	0	0	0	0	0	0	0	0	0	0	0	0	1	12	2	intergenic	3547	3	0	0	0	1	0	1	1	2	0	1	0	0	0	0	0	0	0	0	0	1	0	83	41	38	38	44	39	39	49	51	41	34	1	1	1	1	0	1	1	9	14	8	13	8	12	6	13	7	8	12	5	6	9	12	11	9	8	8	5	6	11	15	1	13	7	6	6	6	10	3	19	7	7	4	6	70	60	59	59	56	0.918655591882149	2.2869594563594	2.33305054471266	2.42348865659971	1.59754044589134	2.41291974385371	1.47856148098731	1.83073446578371	0.914074460688572	2.29548086824613	1.50554022366388	0.380742503569022	0.0366496120451935	0.0185781985358299	0.055043810158548	0.0476189803519725	0.118365724084806	0.0339370388233099	0.0455750506869661	0.0513543987997731	-0.432557272863263	0.127442447563667	-29.1922449506406	-11.7854267123441	-10.814090486033	-8.87046104556372	-10.8112205905375	-9.99983348979167	-10.0223271487674	-13.650954812414	-14.8838329964318	-10.9459317178399	-8.17762930812936	12.1744623699048	-22.3144256379261	-15.6552783803335	-16.4611693597494	-17.7574021840053	-13.8887029568396	6	163340061	163343608	6	163343609	163345297	Zm00001d038722	2
intergenic_rr_25385	6	163345298	163346652	0	0								0	0	0	0	0	0	0	0	0	0	0	0	0	0	0	0	0	0	0	0	0	0	0	0				0	0	0	0	0	0	0	0	0	0	0	0	0	0	0	0	0	0	0	0	0	0	0	0	0	1	0	intergenic	1354	0	0	0	0	0	0	0	0	0	0	0	0	0	0	0	0	0	0	0	0	0	0	0	0	0	0	0	0	0	0	0	0	0	0	0	0	0	0	0	0	0	0	0	0	0	0	0	0	0	0	0	0	0	0	0	0	0	0	0	0	0	0	0	0	0	0	0	0	0	0	0	0	0	0	0	0	0	0	0	0	0	0.0200226764307352	1.65327201923979e-05	1.1065628479723e-05	1.43543213117285e-05	1.11177053748901e-05	3.08793763003119e-05	9.11550648035803e-06	8.75751104893985e-06	2.65262071441364e-05	2.71995389054031e-05	4.13131728396086e-06	0.0012283852145673	0.000739194099531601	0.000517807899067854	0.000424834783601318	0.000689449304922839	0.00052972025874986	0.000699357607071174	0.000567620856913985	0.00144121178099358	0.0013078028793801	0.000289237653095027	0.150667648965783	0.0811261339478372	0.105211356421936	0.11828982218985	0.094349866183804	0.0885787094837926	0.0969700804796788	0.0879870849119376	0.133792416883599	0.128121775565521	0.0992996556551584	0.151134589589506	0.0953314656560245	0.159018711916849	0.162487662181192	0.10706092753576	0.122882633329594	6	163345298	163346652	6	163343609	163345297	Zm00001d038722	2
intergenic_rr_25385	6	163345298	163346652	0	0								0	0	0	0	0	0	0	0	0	0	0	0	0	0	0	0	0	0	0	0	0	0	0	0				0	0	0	0	0	0	0	0	0	0	0	0	0	0	0	0	0	0	0	0	0	0	0	0	0	1	0	intergenic	1354	0	0	0	0	0	0	0	0	0	0	0	0	0	0	0	0	0	0	0	0	0	0	0	0	0	0	0	0	0	0	0	0	0	0	0	0	0	0	0	0	0	0	0	0	0	0	0	0	0	0	0	0	0	0	0	0	0	0	0	0	0	0	0	0	0	0	0	0	0	0	0	0	0	0	0	0	0	0	0	0	0	0.0200226764307352	1.65327201923979e-05	1.1065628479723e-05	1.43543213117285e-05	1.11177053748901e-05	3.08793763003119e-05	9.11550648035803e-06	8.75751104893985e-06	2.65262071441364e-05	2.71995389054031e-05	4.13131728396086e-06	0.0012283852145673	0.000739194099531601	0.000517807899067854	0.000424834783601318	0.000689449304922839	0.00052972025874986	0.000699357607071174	0.000567620856913985	0.00144121178099358	0.0013078028793801	0.000289237653095027	0.150667648965783	0.0811261339478372	0.105211356421936	0.11828982218985	0.094349866183804	0.0885787094837926	0.0969700804796788	0.0879870849119376	0.133792416883599	0.128121775565521	0.0992996556551584	0.151134589589506	0.0953314656560245	0.159018711916849	0.162487662181192	0.10706092753576	0.122882633329594	6	163345298	163346652	6	163346653	163362540	Zm00001d038723	2
intergenic_rr_25386	6	163362541	163366090	0.17199940146	0.0163047093592731								0	0	0	0	0	0	0	0	0	0	0	0	0	0	0	0	0	0	0	0	0	0	0	0				0	0	0	0	0	0	0	0	0	0	0	0	0	0	0	0	0	0	0	0	0	0	0	0	1	8	1	intergenic	3549	0	0	0	0	0	0	0	0	0	0	0	0	1	0	0	1	0	0	0	0	0	0	1	7	5	4	2	5	7	3	4	8	5	5	11	5	9	2	0	8	3	7	0	0	3	4	0	3	8	0	1	0	10	0	3	4	0	0	2	10	0	5	3	0	0	0	4	0	5	1	1	1	0	15	0	40	17	22	19	12	22	1.12715869542997	0.69111042945598	0.673419011142591	0.700178442285398	0.721074375175499	0.644362737512728	0.602577457714354	0.726256483164653	0.62694699862323	0.720283872952257	0.673300785909767	0.30186680306336	-0.584616831922657	0.116714158868379	0.0380350684885813	-0.518702436298845	0.0367306659621944	0.0781185305979881	0.018578182758071	0.117391059757964	0.135912109612236	0.0238387666994979	19.1644535394967	11.3439464070519	10.6993564747374	11.0678217408261	14.1496512130265	12.1222350590892	11.8580416279821	13.0922397601664	13.4060677125708	9.7159351000546	10.3878722257716	-7.39585830981362	8.49359671513993	3.72541323905373	7.35670969881102	12.5629604049765	6.21236826870055	6	163362541	163366090	6	163346653	163362540	Zm00001d038723	2
intergenic_rr_25386	6	163362541	163366090	0.17199940146	0.0163047093592731								0	0	0	0	0	0	0	0	0	0	0	0	0	0	0	0	0	0	0	0	0	0	0	0				0	0	0	0	0	0	0	0	0	0	0	0	0	0	0	0	0	0	0	0	0	0	0	0	1	8	1	intergenic	3549	0	0	0	0	0	0	0	0	0	0	0	0	1	0	0	1	0	0	0	0	0	0	1	7	5	4	2	5	7	3	4	8	5	5	11	5	9	2	0	8	3	7	0	0	3	4	0	3	8	0	1	0	10	0	3	4	0	0	2	10	0	5	3	0	0	0	4	0	5	1	1	1	0	15	0	40	17	22	19	12	22	1.12715869542997	0.69111042945598	0.673419011142591	0.700178442285398	0.721074375175499	0.644362737512728	0.602577457714354	0.726256483164653	0.62694699862323	0.720283872952257	0.673300785909767	0.30186680306336	-0.584616831922657	0.116714158868379	0.0380350684885813	-0.518702436298845	0.0367306659621944	0.0781185305979881	0.018578182758071	0.117391059757964	0.135912109612236	0.0238387666994979	19.1644535394967	11.3439464070519	10.6993564747374	11.0678217408261	14.1496512130265	12.1222350590892	11.8580416279821	13.0922397601664	13.4060677125708	9.7159351000546	10.3878722257716	-7.39585830981362	8.49359671513993	3.72541323905373	7.35670969881102	12.5629604049765	6.21236826870055	6	163362541	163366090	6	163366091	163367753	Zm00001d038724	2
intergenic_rr_25387	6	163367754	163368048	0	0.000656112670517241								0	0	0	0	0	0	0	0	0	0	0	0	0	0	0	0	0	0	0	0	0	0	0	0				0	0	0	0	0	0	0	0	0	0	0	0	0	0	0	0	0	0	0	0	0	0	0	0	0	5	0	intergenic	294	0	0	0	0	0	0	0	0	0	0	0	12	0	0	0	0	0	0	0	0	0	0	15	34	33	35	25	22	27	39	32	38	33	0	0	0	0	0	0	0	6	10	0	4	5	7	5	12	7	1	7	3	7	6	10	9	1	9	4	2	6	9	6	1	8	6	4	6	4	10	2	4	2	8	6	0	37	43	41	40	36	4.41492567326585e-05	3.13576812969872e-05	1.51456944975282e-05	1.51645358100034e-05	2.14661626913628e-05	1.64802294122343e-05	1.2104655809835e-05	1.32953642123661e-05	1.59967007584933e-05	1.93562930406412e-05	1.27144510711313e-05	-6.07901348586924	0.0303184023174122	0.0183801764796472	0.000340479301790809	0.0120118615707375	0.00172900461149541	0.0437744988466826	0.00015186136071887	0.109895952787581	0.0268108147885924	0.00289702386127774	-3.33127137616861	-14.4651122394749	-13.1442431069629	-14.6459594789073	-10.5446755800353	-7.70231945989154	-11.1421654475988	-16.8527040377283	-13.2262079623282	-16.4233364290375	-14.6616468865696	2.8936437597058	-14.2366174814765	-18.1968575291746	-15.405554028499	-14.7262451997462	-13.1088651383751	6	163367754	163368048	6	163366091	163367753	Zm00001d038724	2
intergenic_rr_25387	6	163367754	163368048	0	0.000656112670517241								0	0	0	0	0	0	0	0	0	0	0	0	0	0	0	0	0	0	0	0	0	0	0	0				0	0	0	0	0	0	0	0	0	0	0	0	0	0	0	0	0	0	0	0	0	0	0	0	0	5	0	intergenic	294	0	0	0	0	0	0	0	0	0	0	0	12	0	0	0	0	0	0	0	0	0	0	15	34	33	35	25	22	27	39	32	38	33	0	0	0	0	0	0	0	6	10	0	4	5	7	5	12	7	1	7	3	7	6	10	9	1	9	4	2	6	9	6	1	8	6	4	6	4	10	2	4	2	8	6	0	37	43	41	40	36	4.41492567326585e-05	3.13576812969872e-05	1.51456944975282e-05	1.51645358100034e-05	2.14661626913628e-05	1.64802294122343e-05	1.2104655809835e-05	1.32953642123661e-05	1.59967007584933e-05	1.93562930406412e-05	1.27144510711313e-05	-6.07901348586924	0.0303184023174122	0.0183801764796472	0.000340479301790809	0.0120118615707375	0.00172900461149541	0.0437744988466826	0.00015186136071887	0.109895952787581	0.0268108147885924	0.00289702386127774	-3.33127137616861	-14.4651122394749	-13.1442431069629	-14.6459594789073	-10.5446755800353	-7.70231945989154	-11.1421654475988	-16.8527040377283	-13.2262079623282	-16.4233364290375	-14.6616468865696	2.8936437597058	-14.2366174814765	-18.1968575291746	-15.405554028499	-14.7262451997462	-13.1088651383751	6	163367754	163368048	6	163368049	163369489	Zm00001d038725	2
intergenic_rr_25388	6	163369490	163374059	0.10708941054216	0.10044941667983		5.36	5.36					0	0	0	0	0	0	0	0	0	0	0	0	0	0	0	0	0	0	0	0	0	0	0	0				0	0	0	0	0	0	0	0	0	0	0	0	0	0	0	0	0	0	0	0	0	0	0	0	0	174	81	intergenic	4569	17	5	9	5	6	5	8	3	9	5	7	6	1	2	1	0	0	0	1	1	0	1	293	177	186	180	161	178	169	160	153	190	171	93	149	108	140	90	71	120	56	41	16	46	28	37	31	57	56	26	44	29	47	21	31	58	30	52	36	38	29	45	50	19	45	25	45	31	45	41	18	40	29	35	43	771	255	280	274	260	251	2.27844339851206	5.50878457509829	3.37394791861498	5.69407125694238	5.63866236293689	5.38569319037859	3.49144655611294	6.89177544269663	3.30185288735226	5.36104645082186	4.34094399688644	0.014344871794874	-0.108117168974816	-0.320290665644742	-0.201151259950621	0.324355658978105	0.352180361305361	0.377335714285714	-0.112470290820291	-0.0394174208144801	0.400343650793651	0.00942271247171589	-17.5315526556777	-11.3124064102562	-13.3749	-12.4105507936507	-3.51401428571424	-10.2617939393941	-6.1860835497836	-3.13889451659455	0.9558247951868	-11.5910367965368	-10.1768833333333	60.6857428571426	6.68095	-1.44881428571443	1.37591471861458	11.0458781440782	5.08274047619051	6	163369490	163374059	6	163368049	163369489	Zm00001d038725	2
intergenic_rr_25388	6	163369490	163374059	0.10708941054216	0.10044941667983		5.36	5.36					0	0	0	0	0	0	0	0	0	0	0	0	0	0	0	0	0	0	0	0	0	0	0	0				0	0	0	0	0	0	0	0	0	0	0	0	0	0	0	0	0	0	0	0	0	0	0	0	0	174	81	intergenic	4569	17	5	9	5	6	5	8	3	9	5	7	6	1	2	1	0	0	0	1	1	0	1	293	177	186	180	161	178	169	160	153	190	171	93	149	108	140	90	71	120	56	41	16	46	28	37	31	57	56	26	44	29	47	21	31	58	30	52	36	38	29	45	50	19	45	25	45	31	45	41	18	40	29	35	43	771	255	280	274	260	251	2.27844339851206	5.50878457509829	3.37394791861498	5.69407125694238	5.63866236293689	5.38569319037859	3.49144655611294	6.89177544269663	3.30185288735226	5.36104645082186	4.34094399688644	0.014344871794874	-0.108117168974816	-0.320290665644742	-0.201151259950621	0.324355658978105	0.352180361305361	0.377335714285714	-0.112470290820291	-0.0394174208144801	0.400343650793651	0.00942271247171589	-17.5315526556777	-11.3124064102562	-13.3749	-12.4105507936507	-3.51401428571424	-10.2617939393941	-6.1860835497836	-3.13889451659455	0.9558247951868	-11.5910367965368	-10.1768833333333	60.6857428571426	6.68095	-1.44881428571443	1.37591471861458	11.0458781440782	5.08274047619051	6	163369490	163374059	6	163374060	163375768	Zm00001d038726	2
intergenic_rr_25389	6	163375769	163382655	0.141861129143296	0.116178259458591								0	0	0	0	0	0	0	0	0	0	0	0	0	0	0	0	0	0	0	0	0	0	0	0				0	0	0	0	0	0	0	0	0	0	0	0	0	0	0	0	0	0	0	0	0	0	0	0	1	166	122	intergenic	6886	27	14	16	13	14	12	13	13	13	11	13	9	1	0	0	1	2	1	0	0	0	1	225	139	146	152	144	151	156	139	168	163	153	95	141	119	102	95	69	112	41	46	23	34	25	36	36	39	49	31	58	23	48	32	41	49	23	42	28	51	35	37	47	30	50	31	43	39	50	58	36	45	44	44	36	733	241	280	269	277	313	-1.77282646647845	0.488336689454327	-0.0203595378821344	1.51532929017947	0.848847281714704	2.21444752278084	1.40122351331533	1.30325795348442	1.50516128207305	1.82723077522084	1.25754767945202	-0.548260878816686	-0.275192343118814	0.234401060962019	0.175059214968039	0.0565653785239155	-0.7385104467428	-0.323405126899245	0.48600739984653	0.53381063011063	0.25947149859944	-0.0356142857142859	12.4090580086582	-0.217664452214365	-4.06889682539671	-12.7567367965367	-8.19102819548871	-7.65275543024234	-14.3641585137085	0.201427380952396	-19.5227357142856	-14.7611054520359	-10.5089537524491	15.0047645909643	-13.0323669571656	-32.3800209463052	-35.2951277777778	-33.2928795482296	-51.9672928571431	6	163375769	163382655	6	163374060	163375768	Zm00001d038726	2
intergenic_rr_25389	6	163375769	163382655	0.141861129143296	0.116178259458591								0	0	0	0	0	0	0	0	0	0	0	0	0	0	0	0	0	0	0	0	0	0	0	0				0	0	0	0	0	0	0	0	0	0	0	0	0	0	0	0	0	0	0	0	0	0	0	0	1	166	122	intergenic	6886	27	14	16	13	14	12	13	13	13	11	13	9	1	0	0	1	2	1	0	0	0	1	225	139	146	152	144	151	156	139	168	163	153	95	141	119	102	95	69	112	41	46	23	34	25	36	36	39	49	31	58	23	48	32	41	49	23	42	28	51	35	37	47	30	50	31	43	39	50	58	36	45	44	44	36	733	241	280	269	277	313	-1.77282646647845	0.488336689454327	-0.0203595378821344	1.51532929017947	0.848847281714704	2.21444752278084	1.40122351331533	1.30325795348442	1.50516128207305	1.82723077522084	1.25754767945202	-0.548260878816686	-0.275192343118814	0.234401060962019	0.175059214968039	0.0565653785239155	-0.7385104467428	-0.323405126899245	0.48600739984653	0.53381063011063	0.25947149859944	-0.0356142857142859	12.4090580086582	-0.217664452214365	-4.06889682539671	-12.7567367965367	-8.19102819548871	-7.65275543024234	-14.3641585137085	0.201427380952396	-19.5227357142856	-14.7611054520359	-10.5089537524491	15.0047645909643	-13.0323669571656	-32.3800209463052	-35.2951277777778	-33.2928795482296	-51.9672928571431	6	163375769	163382655	6	163382656	163382940	Zm00001d038727	2
intergenic_rr_2539	1	157567912	157825174	0.31268380902302	0.185833241930495	2.23709206349206	-2.0275	0.695092173913044	0.641509324399777				0	0	0	0	0	0	0	0	0	0	0	0	0	0	0	0	0	0	0	0	0	0	0	0				0	0	0	0	0	0	0	0	0	0	0	0	0	0	0	0	0	0	0	0	0	0	0	0	1	1860	1025	intergenic	257262	39	25	25	25	24	25	25	23	25	28	28	21	9	4	6	3	8	9	7	7	7	6	1156	974	919	955	917	931	925	922	950	942	926	344	447	349	301	234	211	437	374	452	205	403	243	375	276	351	397	192	389	249	377	274	362	410	202	391	243	395	279	348	384	220	390	254	344	271	343	429	198	400	253	395	278	2323	2325	2229	2280	2210	2294	-2.41779999999998	-1.14353333333334	-1.08636666666667	-0.639833333333325	-0.606833333333327	-1.3188	-1.14233333333334	0.298433333333328	-0.625266666666661	-2.47446666666666	-2.97049999999999	-1.99926666666667	-2.11726666666666	0.0201333333333329	-0.623933333333334	0.790000000000001	-1.99253333333334	-2.85866666666667	-0.592899999999998	-0.861800000000002	-0.625400000000003	-0.674114285714287	-104.839466666667	-134.547609523809	-112.9096	-109.339966666666	-110.139	-110.139200000001	-130.820133333334	-112.291333333334	-126.930219047619	-112.083233333333	-113.3675	-159.499499999999	-346.900485714286	-316.265433333333	-327.7699	-262.711566666666	-331.580866666666	1	157567912	157825174	1	157566433	157567911	Zm00001d030744	2
intergenic_rr_2539	1	157567912	157825174	0.31268380902302	0.185833241930495	2.23709206349206	-2.0275	0.695092173913044	0.641509324399777				0	0	0	0	0	0	0	0	0	0	0	0	0	0	0	0	0	0	0	0	0	0	0	0				0	0	0	0	0	0	0	0	0	0	0	0	0	0	0	0	0	0	0	0	0	0	0	0	1	1860	1025	intergenic	257262	39	25	25	25	24	25	25	23	25	28	28	21	9	4	6	3	8	9	7	7	7	6	1156	974	919	955	917	931	925	922	950	942	926	344	447	349	301	234	211	437	374	452	205	403	243	375	276	351	397	192	389	249	377	274	362	410	202	391	243	395	279	348	384	220	390	254	344	271	343	429	198	400	253	395	278	2323	2325	2229	2280	2210	2294	-2.41779999999998	-1.14353333333334	-1.08636666666667	-0.639833333333325	-0.606833333333327	-1.3188	-1.14233333333334	0.298433333333328	-0.625266666666661	-2.47446666666666	-2.97049999999999	-1.99926666666667	-2.11726666666666	0.0201333333333329	-0.623933333333334	0.790000000000001	-1.99253333333334	-2.85866666666667	-0.592899999999998	-0.861800000000002	-0.625400000000003	-0.674114285714287	-104.839466666667	-134.547609523809	-112.9096	-109.339966666666	-110.139	-110.139200000001	-130.820133333334	-112.291333333334	-126.930219047619	-112.083233333333	-113.3675	-159.499499999999	-346.900485714286	-316.265433333333	-327.7699	-262.711566666666	-331.580866666666	1	157567912	157825174	1	157825175	157826488	Zm00001d030745	2
intergenic_rr_25390	6	163382941	163411333	0.175458890155137	0.12370814580005	1.356125	1.1	1.2425	1.36442452830189				0	0	0	0	0	0	0	0	0	0	0	0	0	0	0	0	0	0	0	0	0	0	0	0				0	0	0	0	0	0	0	0	0	0	0	0	0	0	0	0	0	0	0	0	0	0	0	0	3	746	508	intergenic	28392	49	36	45	39	40	38	40	38	40	38	36	20	5	4	2	3	2	3	4	3	5	3	601	529	519	496	478	470	460	497	511	524	493	398	593	392	484	284	306	485	192	182	106	211	140	145	145	189	206	92	203	120	178	144	164	205	108	190	112	192	129	167	216	113	218	120	146	146	183	196	97	210	116	172	154	2942	1121	1132	1100	1125	1128	-6.39466666666665	-4.24616666666666	-10.0131333333333	-6.13418095238096	-7.21993333333335	-5.86913333333334	-7.47026666666665	-4.52843333333331	-7.25719999999999	-5.89310000000001	-4.35239999999997	-1.33553333333333	-1.49526666666667	-0.551566666666668	0.0588333333333333	0.261699999999999	0.0287000000000002	-0.0501857142857145	-0.780333333333334	-0.386266666666668	-0.962433333333335	-0.0822666666666638	-2.68280000000004	-43.5106142857143	-49.6551666666666	-45.4823000000004	-33.8185999999998	-22.3368999999996	-17.0793999999999	-41.1898333333334	-51.8823	-46.1387999999999	-40.9830619047622	-647.804352380953	-168.8195	-138.167966666667	-128.747366666667	-173.584866666667	-149.3105	6	163382941	163411333	6	163382656	163382940	Zm00001d038727	2
intergenic_rr_25390	6	163382941	163411333	0.175458890155137	0.12370814580005	1.356125	1.1	1.2425	1.36442452830189				0	0	0	0	0	0	0	0	0	0	0	0	0	0	0	0	0	0	0	0	0	0	0	0				0	0	0	0	0	0	0	0	0	0	0	0	0	0	0	0	0	0	0	0	0	0	0	0	3	746	508	intergenic	28392	49	36	45	39	40	38	40	38	40	38	36	20	5	4	2	3	2	3	4	3	5	3	601	529	519	496	478	470	460	497	511	524	493	398	593	392	484	284	306	485	192	182	106	211	140	145	145	189	206	92	203	120	178	144	164	205	108	190	112	192	129	167	216	113	218	120	146	146	183	196	97	210	116	172	154	2942	1121	1132	1100	1125	1128	-6.39466666666665	-4.24616666666666	-10.0131333333333	-6.13418095238096	-7.21993333333335	-5.86913333333334	-7.47026666666665	-4.52843333333331	-7.25719999999999	-5.89310000000001	-4.35239999999997	-1.33553333333333	-1.49526666666667	-0.551566666666668	0.0588333333333333	0.261699999999999	0.0287000000000002	-0.0501857142857145	-0.780333333333334	-0.386266666666668	-0.962433333333335	-0.0822666666666638	-2.68280000000004	-43.5106142857143	-49.6551666666666	-45.4823000000004	-33.8185999999998	-22.3368999999996	-17.0793999999999	-41.1898333333334	-51.8823	-46.1387999999999	-40.9830619047622	-647.804352380953	-168.8195	-138.167966666667	-128.747366666667	-173.584866666667	-149.3105	6	163382941	163411333	6	163411334	163420782	Zm00001d038728	2
intergenic_rr_25391	6	163420783	163421611	0.116300194837264	0.0909380043773378								0	0	0	0	0	0	0	0	0	0	0	0	0	0	0	0	0	0	0	0	0	0	0	0				0	0	0	0	0	0	0	0	0	0	0	0	0	0	0	0	0	0	0	0	0	0	0	0	0	28	26	intergenic	828	17	6	10	9	9	7	13	7	8	8	10	0	0	0	0	0	0	0	0	0	0	0	17	20	15	24	23	21	24	29	21	24	18	22	48	23	39	30	24	27	6	7	1	7	2	8	3	3	8	6	3	4	13	7	1	10	5	6	5	5	9	9	9	5	5	1	7	5	1	9	4	10	5	11	6	213	34	44	41	41	46	-1.2930459213173	2.67409237721965	0.216846023581528	1.12034479174479	0.487072552179656	1.89728260812993	-1.82817656531646	2.04098497725416	1.20158108625779	1.31957211557269	0.779923996504161	1.66185696480658	0.110126537139205	0.0694972971064635	0.0814071482556919	0.110122198037346	0.126398625481596	0.0456034259824688	0.0226701492954298	0.0610824680769898	0.108537463616254	0.138474376485429	26.559392457291	12.5604739248132	14.6656990736465	9.22886799734913	9.33915839890432	8.78735379083438	9.34969673642852	5.41213637081488	12.2740531930346	7.03937622297615	11.3551859388856	-5.68524159134094	11.1137261886567	9.69351089725299	9.68872498477725	9.15198241956804	8.31459246044359	6	163420783	163421611	6	163411334	163420782	Zm00001d038728	2
intergenic_rr_25391	6	163420783	163421611	0.116300194837264	0.0909380043773378								0	0	0	0	0	0	0	0	0	0	0	0	0	0	0	0	0	0	0	0	0	0	0	0				0	0	0	0	0	0	0	0	0	0	0	0	0	0	0	0	0	0	0	0	0	0	0	0	0	28	26	intergenic	828	17	6	10	9	9	7	13	7	8	8	10	0	0	0	0	0	0	0	0	0	0	0	17	20	15	24	23	21	24	29	21	24	18	22	48	23	39	30	24	27	6	7	1	7	2	8	3	3	8	6	3	4	13	7	1	10	5	6	5	5	9	9	9	5	5	1	7	5	1	9	4	10	5	11	6	213	34	44	41	41	46	-1.2930459213173	2.67409237721965	0.216846023581528	1.12034479174479	0.487072552179656	1.89728260812993	-1.82817656531646	2.04098497725416	1.20158108625779	1.31957211557269	0.779923996504161	1.66185696480658	0.110126537139205	0.0694972971064635	0.0814071482556919	0.110122198037346	0.126398625481596	0.0456034259824688	0.0226701492954298	0.0610824680769898	0.108537463616254	0.138474376485429	26.559392457291	12.5604739248132	14.6656990736465	9.22886799734913	9.33915839890432	8.78735379083438	9.34969673642852	5.41213637081488	12.2740531930346	7.03937622297615	11.3551859388856	-5.68524159134094	11.1137261886567	9.69351089725299	9.68872498477725	9.15198241956804	8.31459246044359	6	163420783	163421611	6	163421612	163422133	Zm00001d038729	2
intergenic_rr_25392	6	163422134	163424159	0.138591174541055	0.12415007882617	3.365		3.772	2.56935064935065				0	0	0	0	0	0	0	0	0	0	0	0	0	0	0	0	0	0	0	0	0	0	0	0				0	0	0	0	0	0	0	0	0	0	0	0	0	0	0	0	0	0	0	0	0	0	0	0	0	88	72	intergenic	2025	24	13	14	13	13	13	13	12	14	12	12	2	0	0	0	0	0	1	0	0	0	0	103	101	106	108	102	94	92	90	110	92	103	40	47	29	37	29	30	33	25	28	17	33	16	20	12	29	33	12	17	16	11	17	31	27	13	29	17	14	13	31	24	13	17	11	18	20	28	24	12	20	20	10	21	245	151	135	144	134	135	-2.86571669426947	-0.456503681001705	-0.697090801844357	-0.058714333049144	-0.21752915045394	-0.24027866333808	-0.242178485134575	0.538376864291008	-0.54339551833411	0.191794730389683	0.139605567271142	0.354015000631726	0.183355352266781	0.21872819617481	0.115153808910427	0.154210140360492	0.0630910404016809	-0.352455003097038	0.325831705659932	0.318499447611573	0.203943981645402	0.204082905818518	0.254652561562253	-12.548021611888	-16.4668115189906	-17.1443006042939	-11.4395146982429	-9.33233114068781	-6.47534631570333	-4.05049231672946	-15.2490660901773	-5.33065620791439	-12.2749604678149	96.7177288498498	-13.413325905546	-4.48148133964574	-6.06930131028898	-5.38299561952175	-4.52212651686139	6	163422134	163424159	6	163421612	163422133	Zm00001d038729	2
intergenic_rr_25392	6	163422134	163424159	0.138591174541055	0.12415007882617	3.365		3.772	2.56935064935065				0	0	0	0	0	0	0	0	0	0	0	0	0	0	0	0	0	0	0	0	0	0	0	0				0	0	0	0	0	0	0	0	0	0	0	0	0	0	0	0	0	0	0	0	0	0	0	0	0	88	72	intergenic	2025	24	13	14	13	13	13	13	12	14	12	12	2	0	0	0	0	0	1	0	0	0	0	103	101	106	108	102	94	92	90	110	92	103	40	47	29	37	29	30	33	25	28	17	33	16	20	12	29	33	12	17	16	11	17	31	27	13	29	17	14	13	31	24	13	17	11	18	20	28	24	12	20	20	10	21	245	151	135	144	134	135	-2.86571669426947	-0.456503681001705	-0.697090801844357	-0.058714333049144	-0.21752915045394	-0.24027866333808	-0.242178485134575	0.538376864291008	-0.54339551833411	0.191794730389683	0.139605567271142	0.354015000631726	0.183355352266781	0.21872819617481	0.115153808910427	0.154210140360492	0.0630910404016809	-0.352455003097038	0.325831705659932	0.318499447611573	0.203943981645402	0.204082905818518	0.254652561562253	-12.548021611888	-16.4668115189906	-17.1443006042939	-11.4395146982429	-9.33233114068781	-6.47534631570333	-4.05049231672946	-15.2490660901773	-5.33065620791439	-12.2749604678149	96.7177288498498	-13.413325905546	-4.48148133964574	-6.06930131028898	-5.38299561952175	-4.52212651686139	6	163422134	163424159	6	163424160	163426976	Zm00001d038730	2
intergenic_rr_25393	6	163426977	163495780	0.208232642827427	0.156636326475882	2.68		3.54					0	0	0	0	0	0	0	0	0	0	0	0	0	0	0	0	0	0	0	0	0	0	0	0				0	0	0	0	0	0	0	0	0	0	0	0	0	0	0	0	0	0	0	0	0	0	0	0	1	414	272	intergenic	68803	34	23	28	24	24	23	24	24	29	26	26	13	1	4	3	2	4	2	2	2	3	1	518	379	395	369	364	380	393	388	411	391	393	88	118	153	99	85	76	146	92	128	49	109	71	115	74	93	131	57	89	56	112	61	81	139	56	91	71	109	68	98	134	65	90	62	116	89	97	136	45	97	56	120	54	765	638	599	614	653	604	-2.68524444444445	-2.24885555555555	-3.73546666666667	-1.45283333333333	-1.89503333333334	-1.10246666666667	-2.2295	-2.1203	-4.38746666666667	-3.13440000000001	-2.98760000000001	-0.270422222222225	-0.0790666666666665	-1.33153333333334	-1.13378333333333	-0.359400000000001	-1.26913333333333	-0.429733333333333	-0.364533333333334	-0.0909571428571427	-0.752166666666666	0.141838095238095	-106.127066666667	-65.8241333333332	-79.5421015873016	-65.9860500000002	-70.3913666666667	-74.8710999999998	-79.8469500000001	-76.2029619047621	-94.0136023809524	-80.0490333333334	-80.5693999999999	102.917528571428	-110.617333333333	-81.7987999999998	-91.1292575757575	-115.786333333333	-89.9225999999996	6	163426977	163495780	6	163424160	163426976	Zm00001d038730	2
intergenic_rr_25393	6	163426977	163495780	0.208232642827427	0.156636326475882	2.68		3.54					0	0	0	0	0	0	0	0	0	0	0	0	0	0	0	0	0	0	0	0	0	0	0	0				0	0	0	0	0	0	0	0	0	0	0	0	0	0	0	0	0	0	0	0	0	0	0	0	1	414	272	intergenic	68803	34	23	28	24	24	23	24	24	29	26	26	13	1	4	3	2	4	2	2	2	3	1	518	379	395	369	364	380	393	388	411	391	393	88	118	153	99	85	76	146	92	128	49	109	71	115	74	93	131	57	89	56	112	61	81	139	56	91	71	109	68	98	134	65	90	62	116	89	97	136	45	97	56	120	54	765	638	599	614	653	604	-2.68524444444445	-2.24885555555555	-3.73546666666667	-1.45283333333333	-1.89503333333334	-1.10246666666667	-2.2295	-2.1203	-4.38746666666667	-3.13440000000001	-2.98760000000001	-0.270422222222225	-0.0790666666666665	-1.33153333333334	-1.13378333333333	-0.359400000000001	-1.26913333333333	-0.429733333333333	-0.364533333333334	-0.0909571428571427	-0.752166666666666	0.141838095238095	-106.127066666667	-65.8241333333332	-79.5421015873016	-65.9860500000002	-70.3913666666667	-74.8710999999998	-79.8469500000001	-76.2029619047621	-94.0136023809524	-80.0490333333334	-80.5693999999999	102.917528571428	-110.617333333333	-81.7987999999998	-91.1292575757575	-115.786333333333	-89.9225999999996	6	163426977	163495780	6	163495781	163501518	Zm00001d038731	2
intergenic_rr_25394	6	163501519	163536955	0.23721492986402	0.122574608599458								0	0	0	0	0	0	0	0	0	0	0	0	0	0	0	0	0	0	0	0	0	0	0	0				0	0	0	0	0	0	0	0	0	0	0	0	0	0	0	0	0	0	0	0	0	0	0	0	0	59	30	intergenic	35436	19	8	9	8	11	7	9	9	10	12	9	0	0	0	0	0	0	0	0	2	1	0	76	81	87	95	71	73	77	87	93	85	73	9	8	14	11	13	6	10	18	17	10	30	19	16	14	15	22	12	26	11	22	14	16	23	10	24	15	18	16	17	30	10	31	17	27	11	16	27	7	23	14	19	22	71	124	122	122	143	128	-4.16813285324703	-0.248278829686909	-0.765968506042922	-0.178304921927174	-2.00103620783674	0.304437013348499	-0.581905519282685	-0.652368672825876	-1.47196215091436	-2.37825599016198	-0.986401683815268	1.09343632285417	0.142381891693804	0.211484935903274	0.0996690587950023	0.147675724038834	0.128410508935509	0.150640851138746	0.153098069153703	-0.879469949429477	-0.357984851215625	0.326032227471803	16.6531293753898	-3.60927431798713	-8.34338477633482	-12.7905283774906	-0.531072885905388	-2.01630749521847	-2.07877760594432	-8.10152405106975	-10.7590769456936	-6.24408507541752	-1.25885092799926	116.971928639178	-6.31165480548015	-10.2268388828912	-7.72784265261592	-19.2457807839496	-10.608444573482	6	163501519	163536955	6	163495781	163501518	Zm00001d038731	2
intergenic_rr_25394	6	163501519	163536955	0.23721492986402	0.122574608599458								0	0	0	0	0	0	0	0	0	0	0	0	0	0	0	0	0	0	0	0	0	0	0	0				0	0	0	0	0	0	0	0	0	0	0	0	0	0	0	0	0	0	0	0	0	0	0	0	0	59	30	intergenic	35436	19	8	9	8	11	7	9	9	10	12	9	0	0	0	0	0	0	0	0	2	1	0	76	81	87	95	71	73	77	87	93	85	73	9	8	14	11	13	6	10	18	17	10	30	19	16	14	15	22	12	26	11	22	14	16	23	10	24	15	18	16	17	30	10	31	17	27	11	16	27	7	23	14	19	22	71	124	122	122	143	128	-4.16813285324703	-0.248278829686909	-0.765968506042922	-0.178304921927174	-2.00103620783674	0.304437013348499	-0.581905519282685	-0.652368672825876	-1.47196215091436	-2.37825599016198	-0.986401683815268	1.09343632285417	0.142381891693804	0.211484935903274	0.0996690587950023	0.147675724038834	0.128410508935509	0.150640851138746	0.153098069153703	-0.879469949429477	-0.357984851215625	0.326032227471803	16.6531293753898	-3.60927431798713	-8.34338477633482	-12.7905283774906	-0.531072885905388	-2.01630749521847	-2.07877760594432	-8.10152405106975	-10.7590769456936	-6.24408507541752	-1.25885092799926	116.971928639178	-6.31165480548015	-10.2268388828912	-7.72784265261592	-19.2457807839496	-10.608444573482	6	163501519	163536955	6	163536956	163538558	Zm00001d038732	2
intergenic_rr_25395	6	163538559	163540534	0.106508504675771	0.0643593563434284								0	0	0	0	0	0	0	0	0	0	0	0	0	0	0	0	0	0	0	0	0	0	0	0				0	0	0	0	0	0	0	0	0	0	0	0	0	0	0	0	0	0	0	0	0	0	0	0	1	9	7	intergenic	1975	7	5	5	5	5	5	5	6	5	6	5	0	0	0	0	0	0	1	1	0	0	0	2	9	12	10	6	15	15	7	14	15	13	15	10	7	8	2	3	9	9	1	1	6	1	3	7	4	3	1	4	1	3	2	5	3	2	7	2	7	1	2	6	5	3	4	4	6	7	8	3	10	0	3	5	54	28	18	27	30	36	-1.012557599253	-1.00384863360418	-0.919869812623226	-0.934510384437804	-0.846356235143401	-0.848209894270707	-1.06685385880309	-1.5934383570458	-0.840720989655239	-1.57626662683607	-1.12865442486902	0.449529108303632	0.0312256838413511	0.0124860246762682	0.0410963649983275	0.0345220855710422	0.0384488396665878	-0.529157246951355	-0.585256159451437	0.0337945311374834	0.0424241680124819	0.0427817639974271	15.5677765459704	5.71323251357419	4.00110750510958	5.79901875173233	7.49098518557563	1.85932172578484	1.93998931710648	7.3548651426294	2.28785389173708	1.59994218764461	2.71931765677802	2.61769113869116	0.915084229506085	5.42078882389585	-0.644761432978051	-0.866187966949124	-5.88834297808624	6	163538559	163540534	6	163536956	163538558	Zm00001d038732	2
intergenic_rr_25395	6	163538559	163540534	0.106508504675771	0.0643593563434284								0	0	0	0	0	0	0	0	0	0	0	0	0	0	0	0	0	0	0	0	0	0	0	0				0	0	0	0	0	0	0	0	0	0	0	0	0	0	0	0	0	0	0	0	0	0	0	0	1	9	7	intergenic	1975	7	5	5	5	5	5	5	6	5	6	5	0	0	0	0	0	0	1	1	0	0	0	2	9	12	10	6	15	15	7	14	15	13	15	10	7	8	2	3	9	9	1	1	6	1	3	7	4	3	1	4	1	3	2	5	3	2	7	2	7	1	2	6	5	3	4	4	6	7	8	3	10	0	3	5	54	28	18	27	30	36	-1.012557599253	-1.00384863360418	-0.919869812623226	-0.934510384437804	-0.846356235143401	-0.848209894270707	-1.06685385880309	-1.5934383570458	-0.840720989655239	-1.57626662683607	-1.12865442486902	0.449529108303632	0.0312256838413511	0.0124860246762682	0.0410963649983275	0.0345220855710422	0.0384488396665878	-0.529157246951355	-0.585256159451437	0.0337945311374834	0.0424241680124819	0.0427817639974271	15.5677765459704	5.71323251357419	4.00110750510958	5.79901875173233	7.49098518557563	1.85932172578484	1.93998931710648	7.3548651426294	2.28785389173708	1.59994218764461	2.71931765677802	2.61769113869116	0.915084229506085	5.42078882389585	-0.644761432978051	-0.866187966949124	-5.88834297808624	6	163538559	163540534	6	163540535	163542535	Zm00001d038733	2
intergenic_rr_25396	6	163542536	163542890	0.32077518720538	0.212332322948779								0	0	0	0	0	0	0	0	0	0	0	0	0	0	0	0	0	0	0	0	0	0	0	0				0	0	0	0	0	0	0	0	0	0	0	0	0	0	0	0	0	0	0	0	0	0	0	0	0	16	10	intergenic	354	0	0	0	0	0	0	0	0	0	0	0	1	0	1	0	0	1	0	0	0	0	0	65	30	27	26	29	29	28	26	27	22	41	8	19	5	4	7	4	13	9	8	2	11	3	16	4	7	2	5	10	3	9	2	10	10	8	5	4	7	5	1	8	6	3	5	10	7	4	13	1	12	2	2	7	60	53	38	49	40	41	4.98731915078576	3.99169024120401	4.12453614017548	3.97702024181228	4.34609300663862	4.16681945034535	3.98505998120588	4.4571830133873	4.26173937068801	4.22795615606618	3.79913911892194	0.554500351051004	0.010601685648725	-0.548360534578531	0.0216740944395124	0.0638526864902328	-0.509521659215528	0.0264286068286463	0.0494022442325803	0.0875023313624332	0.012457981687818	0.0830658547989532	-22.602148682354	-3.58487300709746	-5.73359376593037	-4.1843079415182	-6.64220512459647	-4.78110022635472	-4.30345139037948	-5.05119116711149	-4.36837940666491	-2.94641737673851	-12.1366776167107	22.3150437097231	-15.7551951174281	-5.79448138691492	-12.7978130666953	-8.50312615860087	-8.14349057295157	6	163542536	163542890	6	163540535	163542535	Zm00001d038733	2
intergenic_rr_25396	6	163542536	163542890	0.32077518720538	0.212332322948779								0	0	0	0	0	0	0	0	0	0	0	0	0	0	0	0	0	0	0	0	0	0	0	0				0	0	0	0	0	0	0	0	0	0	0	0	0	0	0	0	0	0	0	0	0	0	0	0	0	16	10	intergenic	354	0	0	0	0	0	0	0	0	0	0	0	1	0	1	0	0	1	0	0	0	0	0	65	30	27	26	29	29	28	26	27	22	41	8	19	5	4	7	4	13	9	8	2	11	3	16	4	7	2	5	10	3	9	2	10	10	8	5	4	7	5	1	8	6	3	5	10	7	4	13	1	12	2	2	7	60	53	38	49	40	41	4.98731915078576	3.99169024120401	4.12453614017548	3.97702024181228	4.34609300663862	4.16681945034535	3.98505998120588	4.4571830133873	4.26173937068801	4.22795615606618	3.79913911892194	0.554500351051004	0.010601685648725	-0.548360534578531	0.0216740944395124	0.0638526864902328	-0.509521659215528	0.0264286068286463	0.0494022442325803	0.0875023313624332	0.012457981687818	0.0830658547989532	-22.602148682354	-3.58487300709746	-5.73359376593037	-4.1843079415182	-6.64220512459647	-4.78110022635472	-4.30345139037948	-5.05119116711149	-4.36837940666491	-2.94641737673851	-12.1366776167107	22.3150437097231	-15.7551951174281	-5.79448138691492	-12.7978130666953	-8.50312615860087	-8.14349057295157	6	163542536	163542890	6	163542891	163546787	Zm00001d038734	2
intergenic_rr_25397	6	163546788	163553023	0.164719628581992	0.088075745340481	4.77		5.89	5.04				0	0	0	0	0	0	0	0	0	0	0	0	0	0	0	0	0	0	0	0	0	0	0	0				0	0	0	0	0	0	0	0	0	0	0	0	0	0	0	0	0	0	0	0	0	0	0	0	0	152	87	intergenic	6235	11	7	9	7	9	5	9	8	8	7	7	3	0	2	0	0	0	1	1	3	1	1	295	202	193	202	181	193	179	195	174	185	206	51	89	37	76	49	57	58	59	66	39	66	28	71	35	54	62	25	50	37	57	36	50	61	34	61	30	67	33	48	64	31	55	36	68	41	55	69	22	76	23	66	47	417	364	321	336	343	358	5.24216162330983	3.92183624455622	2.50117542649691	3.51300390192456	2.56056149633211	5.21126804189844	2.1975664550972	3.02727327071648	2.78869193430432	3.5466534434558	4.07365358520778	1.14407179487179	0.323087852929822	-0.786839718614719	0.374407424674326	0.319549003189793	0.477983621625231	-0.325386130497112	-0.267397271309456	-1.1842126984127	-0.0817382384613731	0.0837768346064749	-42.86838481869	-23.8204225595727	-29.3764446251993	-24.8011149929882	-19.6626787545788	-28.9556383627009	-13.6491998754841	-29.2496377458961	-18.7270990695513	-20.9589814290798	-34.1523036796536	102.581548412698	-75.1484355894107	-53.6881728715727	-50.1918062397373	-54.8328309523809	-71.4184963634705	6	163546788	163553023	6	163542891	163546787	Zm00001d038734	2
intergenic_rr_25397	6	163546788	163553023	0.164719628581992	0.088075745340481	4.77		5.89	5.04				0	0	0	0	0	0	0	0	0	0	0	0	0	0	0	0	0	0	0	0	0	0	0	0				0	0	0	0	0	0	0	0	0	0	0	0	0	0	0	0	0	0	0	0	0	0	0	0	0	152	87	intergenic	6235	11	7	9	7	9	5	9	8	8	7	7	3	0	2	0	0	0	1	1	3	1	1	295	202	193	202	181	193	179	195	174	185	206	51	89	37	76	49	57	58	59	66	39	66	28	71	35	54	62	25	50	37	57	36	50	61	34	61	30	67	33	48	64	31	55	36	68	41	55	69	22	76	23	66	47	417	364	321	336	343	358	5.24216162330983	3.92183624455622	2.50117542649691	3.51300390192456	2.56056149633211	5.21126804189844	2.1975664550972	3.02727327071648	2.78869193430432	3.5466534434558	4.07365358520778	1.14407179487179	0.323087852929822	-0.786839718614719	0.374407424674326	0.319549003189793	0.477983621625231	-0.325386130497112	-0.267397271309456	-1.1842126984127	-0.0817382384613731	0.0837768346064749	-42.86838481869	-23.8204225595727	-29.3764446251993	-24.8011149929882	-19.6626787545788	-28.9556383627009	-13.6491998754841	-29.2496377458961	-18.7270990695513	-20.9589814290798	-34.1523036796536	102.581548412698	-75.1484355894107	-53.6881728715727	-50.1918062397373	-54.8328309523809	-71.4184963634705	6	163546788	163553023	6	163553024	163560354	Zm00001d038737	2
intergenic_rr_25398	6	163560355	163589308	0.198454676635905	0.13967327530507	0.975294117647059	2.441	2.7421875	2.42005263157895				0	0	0	0	0	0	0	0	0	0	0	0	0	0	0	0	0	0	0	0	0	0	0	0				0	0	0	0	0	0	0	0	0	0	0	0	0	0	0	0	0	0	0	0	0	0	0	0	0	523	374	intergenic	28953	24	18	22	20	21	17	21	22	19	19	19	15	2	2	1	1	1	3	3	5	4	1	407	328	309	284	281	303	301	301	280	300	273	155	226	159	166	117	118	144	97	105	51	99	53	76	49	80	96	55	97	59	99	72	93	138	58	86	61	92	72	91	114	59	97	57	126	83	85	112	75	111	53	83	63	1085	530	557	600	627	582	3.13009523809522	1.41963333333333	-0.0258714285714419	1.23589999999999	0.596166666666665	2.06326666666667	0.588566666666669	-0.333799999999997	1.0233	1.21215	1.38486666666666	-0.0812333333333317	-0.0563333333333327	0.171733333333334	0.0669696969696962	0.5634	0.3046	-0.731433333333334	-0.584166666666666	-1.30344761904762	-0.915066666666667	0.615766666666667	45.9805000000002	6.89973333333336	10.5024333333334	27.8496	20.1816666666668	20.9236333333335	17.2000333333333	16.3999333333334	31.6217666666667	18.3689333333336	27.5079111111114	225.040633333334	59.0320999999996	34.9716666666667	21.9794333333331	14.4217999999997	26.6295999999995	6	163560355	163589308	6	163553024	163560354	Zm00001d038737	2
intergenic_rr_25398	6	163560355	163589308	0.198454676635905	0.13967327530507	0.975294117647059	2.441	2.7421875	2.42005263157895				0	0	0	0	0	0	0	0	0	0	0	0	0	0	0	0	0	0	0	0	0	0	0	0				0	0	0	0	0	0	0	0	0	0	0	0	0	0	0	0	0	0	0	0	0	0	0	0	0	523	374	intergenic	28953	24	18	22	20	21	17	21	22	19	19	19	15	2	2	1	1	1	3	3	5	4	1	407	328	309	284	281	303	301	301	280	300	273	155	226	159	166	117	118	144	97	105	51	99	53	76	49	80	96	55	97	59	99	72	93	138	58	86	61	92	72	91	114	59	97	57	126	83	85	112	75	111	53	83	63	1085	530	557	600	627	582	3.13009523809522	1.41963333333333	-0.0258714285714419	1.23589999999999	0.596166666666665	2.06326666666667	0.588566666666669	-0.333799999999997	1.0233	1.21215	1.38486666666666	-0.0812333333333317	-0.0563333333333327	0.171733333333334	0.0669696969696962	0.5634	0.3046	-0.731433333333334	-0.584166666666666	-1.30344761904762	-0.915066666666667	0.615766666666667	45.9805000000002	6.89973333333336	10.5024333333334	27.8496	20.1816666666668	20.9236333333335	17.2000333333333	16.3999333333334	31.6217666666667	18.3689333333336	27.5079111111114	225.040633333334	59.0320999999996	34.9716666666667	21.9794333333331	14.4217999999997	26.6295999999995	6	163560355	163589308	6	163589309	163593731	Zm00001d038739	2
intergenic_rr_25399	6	163593732	163596669	0.184712183375036	0.161065555134201								0	0	0	0	0	0	0	0	0	0	0	0	0	0	0	0	0	0	0	0	0	0	0	0				0	0	0	0	0	0	0	0	0	0	0	0	0	0	0	0	0	0	0	0	0	0	0	0	1	71	64	intergenic	2937	28	18	21	20	21	22	21	20	21	21	20	1	2	0	0	1	0	0	0	0	0	0	65	34	15	24	11	21	20	19	16	14	14	28	56	35	40	20	26	44	8	13	5	11	6	5	1	9	12	6	3	5	12	6	11	7	5	3	5	5	13	8	14	5	17	6	7	5	3	12	4	19	7	4	4	249	49	53	49	62	53	-7.21106114414427	-4.44775574245191	-5.69323368473418	-5.77912249481711	-5.89018468845412	-6.31022118733155	-5.91856108087998	-5.97815203296583	-5.64066152196488	-5.65595793472705	-5.50780692610101	0.840804787334506	-1.01146447979565	0.275218206881959	0.0745153771470665	-0.556133647178943	0.0675445035367975	0.173850075529669	0.174992707082786	0.362969761049375	0.132863219238796	0.189362793751386	14.4988759030017	16.2926873174618	25.3879389537384	21.2119332824964	28.2902234547525	22.5600613416433	25.0211631794276	25.0954069858604	26.5531424009728	26.3099191978495	26.5779913414695	26.5057572467122	25.0673242503597	26.089452796061	24.8381164102984	21.37435795776	25.7599601259573	6	163593732	163596669	6	163589309	163593731	Zm00001d038739	2
intergenic_rr_25399	6	163593732	163596669	0.184712183375036	0.161065555134201								0	0	0	0	0	0	0	0	0	0	0	0	0	0	0	0	0	0	0	0	0	0	0	0				0	0	0	0	0	0	0	0	0	0	0	0	0	0	0	0	0	0	0	0	0	0	0	0	1	71	64	intergenic	2937	28	18	21	20	21	22	21	20	21	21	20	1	2	0	0	1	0	0	0	0	0	0	65	34	15	24	11	21	20	19	16	14	14	28	56	35	40	20	26	44	8	13	5	11	6	5	1	9	12	6	3	5	12	6	11	7	5	3	5	5	13	8	14	5	17	6	7	5	3	12	4	19	7	4	4	249	49	53	49	62	53	-7.21106114414427	-4.44775574245191	-5.69323368473418	-5.77912249481711	-5.89018468845412	-6.31022118733155	-5.91856108087998	-5.97815203296583	-5.64066152196488	-5.65595793472705	-5.50780692610101	0.840804787334506	-1.01146447979565	0.275218206881959	0.0745153771470665	-0.556133647178943	0.0675445035367975	0.173850075529669	0.174992707082786	0.362969761049375	0.132863219238796	0.189362793751386	14.4988759030017	16.2926873174618	25.3879389537384	21.2119332824964	28.2902234547525	22.5600613416433	25.0211631794276	25.0954069858604	26.5531424009728	26.3099191978495	26.5779913414695	26.5057572467122	25.0673242503597	26.089452796061	24.8381164102984	21.37435795776	25.7599601259573	6	163593732	163596669	6	163596670	163597706	Zm00001d038740	2
intergenic_rr_254	1	8122748	8129041	0.186011783798037	0.162878001685383	6.515	1.33	2.07571428571429	3.02575274725275				0	0	0	0	0	0	0	0	0	0	0	0	0	0	0	0	0	0	0	0	0	0	0	0				0	0	0	0	0	0	0	0	0	0	0	0	0	0	0	0	0	0	0	0	0	0	0	0	0	197	154	intergenic	6293	18	7	7	8	8	5	10	11	8	8	9	5	1	0	0	2	0	0	0	0	1	1	234	107	120	110	104	96	117	92	120	116	105	107	135	103	91	64	62	110	27	41	21	39	15	30	25	29	43	20	38	23	27	24	44	48	18	34	25	26	21	24	61	22	42	24	25	28	32	48	19	33	27	20	21	672	198	204	216	226	200	2.71870318973438	3.88962201857884	4.93900173160174	4.24215422097283	3.57366276211711	5.25366594843066	2.98561566951566	2.2965264957265	3.4784056948899	3.81943228564984	3.51630887445887	0.153089569147818	-0.234803191971427	0.381145178309823	0.270628327228327	-0.620053537877067	0.415858684672816	0.313514181889662	0.223462075808848	0.477357912263175	-0.101988486513487	-0.0768034170481917	-15.8730412698413	10.4495167927483	2.00502559662566	6.86019493284488	12.4937031933583	11.8649949170713	3.00702771765269	15.5250545773349	2.59738076124752	4.83303283967493	8.78892009569375	-25.0007351010104	6.42693013640232	7.62866363285846	3.21826456176669	-7.75569043956924	7.39479515190703	1	8122748	8129041	1	8119828	8122747	Zm00001d027556	2
intergenic_rr_254	1	8122748	8129041	0.186011783798037	0.162878001685383	6.515	1.33	2.07571428571429	3.02575274725275				0	0	0	0	0	0	0	0	0	0	0	0	0	0	0	0	0	0	0	0	0	0	0	0				0	0	0	0	0	0	0	0	0	0	0	0	0	0	0	0	0	0	0	0	0	0	0	0	0	197	154	intergenic	6293	18	7	7	8	8	5	10	11	8	8	9	5	1	0	0	2	0	0	0	0	1	1	234	107	120	110	104	96	117	92	120	116	105	107	135	103	91	64	62	110	27	41	21	39	15	30	25	29	43	20	38	23	27	24	44	48	18	34	25	26	21	24	61	22	42	24	25	28	32	48	19	33	27	20	21	672	198	204	216	226	200	2.71870318973438	3.88962201857884	4.93900173160174	4.24215422097283	3.57366276211711	5.25366594843066	2.98561566951566	2.2965264957265	3.4784056948899	3.81943228564984	3.51630887445887	0.153089569147818	-0.234803191971427	0.381145178309823	0.270628327228327	-0.620053537877067	0.415858684672816	0.313514181889662	0.223462075808848	0.477357912263175	-0.101988486513487	-0.0768034170481917	-15.8730412698413	10.4495167927483	2.00502559662566	6.86019493284488	12.4937031933583	11.8649949170713	3.00702771765269	15.5250545773349	2.59738076124752	4.83303283967493	8.78892009569375	-25.0007351010104	6.42693013640232	7.62866363285846	3.21826456176669	-7.75569043956924	7.39479515190703	1	8122748	8129041	1	8129042	8130156	Zm00001d027557	2
intergenic_rr_2540	1	157826489	158031933	0.413166602173239	0.336279003421594	0.664523529411765	3.78971428571429	2.35681016949153	-0.176911674074074				0	0	0	0	0	0	0	0	0	0	0	0	0	0	0	0	0	0	0	0	0	0	0	0				0	0	0	0	0	0	0	0	0	0	0	0	0	0	0	0	0	0	0	0	0	0	0	0	5	2912	2300	intergenic	205444	34	22	23	20	23	24	22	21	19	22	20	18	9	8	4	3	3	3	8	6	1	5	919	759	743	742	718	743	707	749	755	743	763	408	510	447	384	334	275	486	296	339	147	301	231	285	212	284	335	161	296	206	295	232	287	296	171	319	196	293	214	291	325	175	307	199	282	217	303	300	181	317	245	275	218	2844	1810	1809	1776	1793	1838	1.74573333333335	1.34439999999999	2.95733333333335	4.23096666666666	2.00863333333334	0.781099999999984	1.81723333333334	2.69326666666668	4.16430000000003	2.42186666666667	3.12916666666667	1.31673333333333	-2.08176666666667	-1.56963333333334	1.2084	1.19933333333333	0.422033333333332	0.237766666666667	-1.57753333333333	-0.0821333333333305	1.58413333333333	0.0776000000000012	24.6020333333336	-23.1365999999997	-18.3359333333335	-22.3904666666666	-1.05156666666687	-22.6744333333331	1.32763333333355	-21.7653333333328	-36.0720666666667	-19.4283999999994	-32.5963333333335	-491.644266666667	-142.9356	-149.785733333333	-122.9442	-131.739766666667	-164.364333333333	1	157826489	158031933	1	157825175	157826488	Zm00001d030745	2
intergenic_rr_2540	1	157826489	158031933	0.413166602173239	0.336279003421594	0.664523529411765	3.78971428571429	2.35681016949153	-0.176911674074074				0	0	0	0	0	0	0	0	0	0	0	0	0	0	0	0	0	0	0	0	0	0	0	0				0	0	0	0	0	0	0	0	0	0	0	0	0	0	0	0	0	0	0	0	0	0	0	0	5	2912	2300	intergenic	205444	34	22	23	20	23	24	22	21	19	22	20	18	9	8	4	3	3	3	8	6	1	5	919	759	743	742	718	743	707	749	755	743	763	408	510	447	384	334	275	486	296	339	147	301	231	285	212	284	335	161	296	206	295	232	287	296	171	319	196	293	214	291	325	175	307	199	282	217	303	300	181	317	245	275	218	2844	1810	1809	1776	1793	1838	1.74573333333335	1.34439999999999	2.95733333333335	4.23096666666666	2.00863333333334	0.781099999999984	1.81723333333334	2.69326666666668	4.16430000000003	2.42186666666667	3.12916666666667	1.31673333333333	-2.08176666666667	-1.56963333333334	1.2084	1.19933333333333	0.422033333333332	0.237766666666667	-1.57753333333333	-0.0821333333333305	1.58413333333333	0.0776000000000012	24.6020333333336	-23.1365999999997	-18.3359333333335	-22.3904666666666	-1.05156666666687	-22.6744333333331	1.32763333333355	-21.7653333333328	-36.0720666666667	-19.4283999999994	-32.5963333333335	-491.644266666667	-142.9356	-149.785733333333	-122.9442	-131.739766666667	-164.364333333333	1	157826489	158031933	1	158031934	158032197	Zm00001d030748	2
intergenic_rr_25400	6	163597707	163651424	0.138615486711845	0.114570496969809	-0.00333333333333326	1.33	1.12995714285714	0.14762323943662				0	0	0	0	0	0	0	0	0	0	0	0	0	0	0	0	0	0	0	0	0	0	0	0				0	0	0	0	0	0	0	0	0	0	0	0	0	0	0	0	0	0	0	0	0	0	0	0	0	237	164	intergenic	53717	30	19	21	17	17	18	21	18	21	19	20	6	2	3	0	1	2	1	2	3	3	1	223	184	163	198	169	164	181	176	167	167	170	135	106	115	114	71	91	105	47	58	31	48	37	30	34	44	55	35	58	30	47	36	47	58	54	42	36	36	38	54	54	37	57	49	43	49	40	51	25	54	41	38	44	737	285	305	311	343	293	-1.62394444444445	0.00357272727273283	-0.904999999999994	0.921267777555162	1.36651666666666	0.211083333333342	-0.946994444444442	0.0694103174603171	-0.698533333333355	-0.194235756056809	-0.347978787878773	0.699657864357871	-0.701327716727717	-0.751812987012988	0.623178787878788	0.0557803607803611	-0.388573762838469	0.0998190476190473	-0.428641758241758	-0.952371428571429	-0.961566666666666	0.136328070175439	34.2299	19.8148656869446	27.3498	10.9990031746031	18.4392000000001	20.0927444444444	15.3658932539682	24.2902095238096	17.7433333333333	30.6427000000001	19.4097891774891	-15.0083120634923	45.2634706959708	40.4879978021977	31.8944238095238	10.4660904761905	42.8874714285714	6	163597707	163651424	6	163596670	163597706	Zm00001d038740	2
intergenic_rr_25400	6	163597707	163651424	0.138615486711845	0.114570496969809	-0.00333333333333326	1.33	1.12995714285714	0.14762323943662				0	0	0	0	0	0	0	0	0	0	0	0	0	0	0	0	0	0	0	0	0	0	0	0				0	0	0	0	0	0	0	0	0	0	0	0	0	0	0	0	0	0	0	0	0	0	0	0	0	237	164	intergenic	53717	30	19	21	17	17	18	21	18	21	19	20	6	2	3	0	1	2	1	2	3	3	1	223	184	163	198	169	164	181	176	167	167	170	135	106	115	114	71	91	105	47	58	31	48	37	30	34	44	55	35	58	30	47	36	47	58	54	42	36	36	38	54	54	37	57	49	43	49	40	51	25	54	41	38	44	737	285	305	311	343	293	-1.62394444444445	0.00357272727273283	-0.904999999999994	0.921267777555162	1.36651666666666	0.211083333333342	-0.946994444444442	0.0694103174603171	-0.698533333333355	-0.194235756056809	-0.347978787878773	0.699657864357871	-0.701327716727717	-0.751812987012988	0.623178787878788	0.0557803607803611	-0.388573762838469	0.0998190476190473	-0.428641758241758	-0.952371428571429	-0.961566666666666	0.136328070175439	34.2299	19.8148656869446	27.3498	10.9990031746031	18.4392000000001	20.0927444444444	15.3658932539682	24.2902095238096	17.7433333333333	30.6427000000001	19.4097891774891	-15.0083120634923	45.2634706959708	40.4879978021977	31.8944238095238	10.4660904761905	42.8874714285714	6	163597707	163651424	6	163651425	163652698	Zm00001d038741	2
intergenic_rr_25401	6	163652699	163657409	0.121102571516269	0.0857077024643664								0	0	0	0	0	0	0	0	0	0	0	0	0	0	0	0	0	0	0	0	0	0	0	0				0	0	0	0	0	0	0	0	0	0	0	0	0	0	0	0	0	0	0	0	0	0	0	0	2	143	93	intergenic	4710	24	14	18	15	16	15	15	13	16	14	16	10	1	2	0	1	1	1	1	0	2	2	174	116	146	168	153	125	130	150	148	139	146	68	96	106	58	43	50	101	44	58	30	47	32	39	32	48	51	31	51	30	44	39	48	56	23	64	30	41	33	50	53	35	53	33	33	26	45	58	28	36	25	41	39	522	282	294	295	283	271	-0.690616423083959	0.351281837909978	-1.26003015303465	-0.00495309781891251	-0.385001072987874	0.101995657743657	-0.152645773571914	0.933766252165952	-0.600911377891375	0.226523993366556	-0.907664212239199	-1.58313648388648	-0.139336338034725	-0.717598845598846	0.13579981962482	0.0186585439649958	-0.106317576214635	-0.0542064806262922	-0.0220918737060043	0.32611406926407	-0.772480363427422	-0.626735256410257	36.2211723551303	21.1709667027417	4.13440171757108	-3.44753524449422	0.858193248489073	14.1407802147526	12.1363632524709	2.33826362374651	5.45048778195482	10.9364934315684	0.796702810715857	98.3119929063769	-5.21973834085975	-17.6475383394383	-17.9069114357864	-11.657559204521	-5.11919749454643	6	163652699	163657409	6	163651425	163652698	Zm00001d038741	2
intergenic_rr_25401	6	163652699	163657409	0.121102571516269	0.0857077024643664								0	0	0	0	0	0	0	0	0	0	0	0	0	0	0	0	0	0	0	0	0	0	0	0				0	0	0	0	0	0	0	0	0	0	0	0	0	0	0	0	0	0	0	0	0	0	0	0	2	143	93	intergenic	4710	24	14	18	15	16	15	15	13	16	14	16	10	1	2	0	1	1	1	1	0	2	2	174	116	146	168	153	125	130	150	148	139	146	68	96	106	58	43	50	101	44	58	30	47	32	39	32	48	51	31	51	30	44	39	48	56	23	64	30	41	33	50	53	35	53	33	33	26	45	58	28	36	25	41	39	522	282	294	295	283	271	-0.690616423083959	0.351281837909978	-1.26003015303465	-0.00495309781891251	-0.385001072987874	0.101995657743657	-0.152645773571914	0.933766252165952	-0.600911377891375	0.226523993366556	-0.907664212239199	-1.58313648388648	-0.139336338034725	-0.717598845598846	0.13579981962482	0.0186585439649958	-0.106317576214635	-0.0542064806262922	-0.0220918737060043	0.32611406926407	-0.772480363427422	-0.626735256410257	36.2211723551303	21.1709667027417	4.13440171757108	-3.44753524449422	0.858193248489073	14.1407802147526	12.1363632524709	2.33826362374651	5.45048778195482	10.9364934315684	0.796702810715857	98.3119929063769	-5.21973834085975	-17.6475383394383	-17.9069114357864	-11.657559204521	-5.11919749454643	6	163652699	163657409	6	163657410	163658979	Zm00001d038742	2
intergenic_rr_25402	6	163658980	163755403	0.19559977019641	0.13774235607074	-1.75575714285714		0.62985	-0.87546				0	0	0	0	0	0	0	0	0	0	0	0	0	0	0	0	0	0	0	0	0	0	0	0				0	0	0	0	0	0	0	0	0	0	0	0	0	0	0	0	0	0	0	0	0	0	0	0	0	160	129	intergenic	96423	16	10	6	9	6	5	7	8	10	8	7	4	1	1	0	2	3	0	1	1	1	0	188	103	95	94	108	87	97	116	100	111	95	135	206	166	133	83	105	147	34	49	15	32	16	45	25	35	49	18	33	22	42	28	46	60	21	28	27	39	42	37	46	17	38	21	43	26	38	49	26	36	20	50	24	975	216	227	263	228	242	4.69184451626805	4.08839390756303	6.24396785714286	4.64888905217589	5.72079264069264	7.03929843391902	5.71942087912088	5.27947619047619	4.31045880230881	4.90225064935065	5.32210476190477	-0.248130303030304	-0.0769780219780222	-0.0382251012145747	0.411618181818182	-0.558816666666666	-0.961639682539682	0.411666666666667	-0.00328257080610017	-0.0610461538461542	0.0315338383838382	0.322369701213819	23.5884333333333	26.1200333333333	27.6376238095238	27.5611964285714	22.9257210955712	34.3673499999999	31.0781523809524	16.7481428571428	26.2135571428571	22.9744238095237	26.4898444444445	-211.200502380953	18.2253851370851	15.8767916922158	3.43420000000003	12.69405	12.2195333333335	6	163658980	163755403	6	163657410	163658979	Zm00001d038742	2
intergenic_rr_25402	6	163658980	163755403	0.19559977019641	0.13774235607074	-1.75575714285714		0.62985	-0.87546				0	0	0	0	0	0	0	0	0	0	0	0	0	0	0	0	0	0	0	0	0	0	0	0				0	0	0	0	0	0	0	0	0	0	0	0	0	0	0	0	0	0	0	0	0	0	0	0	0	160	129	intergenic	96423	16	10	6	9	6	5	7	8	10	8	7	4	1	1	0	2	3	0	1	1	1	0	188	103	95	94	108	87	97	116	100	111	95	135	206	166	133	83	105	147	34	49	15	32	16	45	25	35	49	18	33	22	42	28	46	60	21	28	27	39	42	37	46	17	38	21	43	26	38	49	26	36	20	50	24	975	216	227	263	228	242	4.69184451626805	4.08839390756303	6.24396785714286	4.64888905217589	5.72079264069264	7.03929843391902	5.71942087912088	5.27947619047619	4.31045880230881	4.90225064935065	5.32210476190477	-0.248130303030304	-0.0769780219780222	-0.0382251012145747	0.411618181818182	-0.558816666666666	-0.961639682539682	0.411666666666667	-0.00328257080610017	-0.0610461538461542	0.0315338383838382	0.322369701213819	23.5884333333333	26.1200333333333	27.6376238095238	27.5611964285714	22.9257210955712	34.3673499999999	31.0781523809524	16.7481428571428	26.2135571428571	22.9744238095237	26.4898444444445	-211.200502380953	18.2253851370851	15.8767916922158	3.43420000000003	12.69405	12.2195333333335	6	163658980	163755403	6	163755404	163785784	Zm00001d038745	2
intergenic_rr_25403	6	163785785	163786742	0.124314559369833	0.0983839921365328								0	0	0	0	0	0	0	0	0	0	0	0	0	0	0	0	0	0	0	0	0	0	0	0				0	0	0	0	0	0	0	0	0	0	0	0	0	0	0	0	0	0	0	0	0	0	0	0	0	7	6	intergenic	957	6	5	5	5	6	5	5	4	6	5	5	0	1	0	0	0	0	0	0	0	0	0	7	17	16	9	18	19	23	11	16	21	17	6	4	8	9	2	3	9	1	1	2	1	1	3	1	1	0	3	0	0	7	0	1	0	0	0	0	5	2	1	1	1	1	0	8	3	0	4	1	3	0	6	2	41	10	11	8	15	16	-0.262174263202835	-0.711647137195706	-0.874852513714392	-0.972022467606107	-1.68437065566116	-0.816309612488648	-0.724241323690293	-0.148884099757574	-1.55660689074073	-0.77164417428384	-0.807014176227	0.358728069186715	-0.608006195532118	0.0363015144093771	0.0274142404819017	0.0253524891110848	0.0246772753952059	0.0461926020738735	0.0226919558540213	0.0276981383157073	0.0324278475650524	0.0243093847240631	9.09387804448155	-2.54363441425349	-3.23036707610152	1.79749245918025	-3.33711576526488	-4.03170748497259	-5.86359428136888	0.809821965238136	-1.90528290608677	-5.23712923150058	-2.11175030280676	16.6599535968145	5.10909450330523	4.7135188113724	6.66690677459231	1.58564173995289	0.926046550510755	6	163785785	163786742	6	163755404	163785784	Zm00001d038745	2
intergenic_rr_25403	6	163785785	163786742	0.124314559369833	0.0983839921365328								0	0	0	0	0	0	0	0	0	0	0	0	0	0	0	0	0	0	0	0	0	0	0	0				0	0	0	0	0	0	0	0	0	0	0	0	0	0	0	0	0	0	0	0	0	0	0	0	0	7	6	intergenic	957	6	5	5	5	6	5	5	4	6	5	5	0	1	0	0	0	0	0	0	0	0	0	7	17	16	9	18	19	23	11	16	21	17	6	4	8	9	2	3	9	1	1	2	1	1	3	1	1	0	3	0	0	7	0	1	0	0	0	0	5	2	1	1	1	1	0	8	3	0	4	1	3	0	6	2	41	10	11	8	15	16	-0.262174263202835	-0.711647137195706	-0.874852513714392	-0.972022467606107	-1.68437065566116	-0.816309612488648	-0.724241323690293	-0.148884099757574	-1.55660689074073	-0.77164417428384	-0.807014176227	0.358728069186715	-0.608006195532118	0.0363015144093771	0.0274142404819017	0.0253524891110848	0.0246772753952059	0.0461926020738735	0.0226919558540213	0.0276981383157073	0.0324278475650524	0.0243093847240631	9.09387804448155	-2.54363441425349	-3.23036707610152	1.79749245918025	-3.33711576526488	-4.03170748497259	-5.86359428136888	0.809821965238136	-1.90528290608677	-5.23712923150058	-2.11175030280676	16.6599535968145	5.10909450330523	4.7135188113724	6.66690677459231	1.58564173995289	0.926046550510755	6	163785785	163786742	6	163786743	163788401	Zm00001d038746	2
intergenic_rr_25404	6	163788402	163792910	0.113638985658256	0.103862688883817								0	0	0	0	0	0	0	0	0	0	0	0	0	0	0	0	0	0	0	0	0	0	0	0				0	0	0	0	0	0	0	0	0	0	0	0	0	0	0	0	0	0	0	0	0	0	0	0	3	101	82	intergenic	4508	22	13	13	14	14	14	15	14	15	14	14	5	0	2	0	1	0	1	0	0	0	0	169	61	57	55	46	60	57	49	45	59	63	105	169	103	146	110	87	112	10	27	16	14	10	19	10	15	36	13	22	11	19	10	12	34	13	18	13	20	13	17	25	7	16	8	18	11	14	22	12	9	9	15	11	832	105	126	122	102	92	0.399825785498383	1.24862505108951	1.80081814168959	0.894983420894915	1.25477744749403	0.612000187453488	0.415804376722454	0.652035675308502	0.453778467026959	0.704968641149522	1.20089625041304	-0.810828672377385	0.210835584195236	-0.864189838751085	0.0931150323532676	-0.383903439276329	0.292902899029489	-0.456237141614935	0.365783604715998	0.169071745366832	0.347471993237091	0.21820743189444	-7.58321425194339	20.7552887612121	20.8930356216006	22.0841971874412	25.4161570833071	17.3113625051685	18.3679584997393	25.7539960274711	26.0558250264419	19.8199740130039	13.959504923159	-191.353380456331	34.9571765205809	23.9609708309025	23.7254669260563	35.7109766044328	40.1708568505586	6	163788402	163792910	6	163786743	163788401	Zm00001d038746	2
intergenic_rr_25404	6	163788402	163792910	0.113638985658256	0.103862688883817								0	0	0	0	0	0	0	0	0	0	0	0	0	0	0	0	0	0	0	0	0	0	0	0				0	0	0	0	0	0	0	0	0	0	0	0	0	0	0	0	0	0	0	0	0	0	0	0	3	101	82	intergenic	4508	22	13	13	14	14	14	15	14	15	14	14	5	0	2	0	1	0	1	0	0	0	0	169	61	57	55	46	60	57	49	45	59	63	105	169	103	146	110	87	112	10	27	16	14	10	19	10	15	36	13	22	11	19	10	12	34	13	18	13	20	13	17	25	7	16	8	18	11	14	22	12	9	9	15	11	832	105	126	122	102	92	0.399825785498383	1.24862505108951	1.80081814168959	0.894983420894915	1.25477744749403	0.612000187453488	0.415804376722454	0.652035675308502	0.453778467026959	0.704968641149522	1.20089625041304	-0.810828672377385	0.210835584195236	-0.864189838751085	0.0931150323532676	-0.383903439276329	0.292902899029489	-0.456237141614935	0.365783604715998	0.169071745366832	0.347471993237091	0.21820743189444	-7.58321425194339	20.7552887612121	20.8930356216006	22.0841971874412	25.4161570833071	17.3113625051685	18.3679584997393	25.7539960274711	26.0558250264419	19.8199740130039	13.959504923159	-191.353380456331	34.9571765205809	23.9609708309025	23.7254669260563	35.7109766044328	40.1708568505586	6	163788402	163792910	6	163792911	163797435	Zm00001d038747	2
intergenic_rr_25405	6	163797436	163801686	0.199345132373039	0.156947232281039								0	0	0	0	0	0	0	0	0	0	0	0	0	0	0	0	0	0	0	0	0	0	0	0				0	0	0	0	0	0	0	0	0	0	0	0	0	0	0	0	0	0	0	0	0	0	0	0	1	248	189	intergenic	4250	21	10	8	8	8	9	11	8	11	8	7	6	1	2	1	1	0	2	1	2	1	0	239	138	123	120	146	147	126	132	118	129	139	108	151	167	143	85	60	122	35	59	16	43	25	40	23	42	48	22	49	30	31	36	35	44	17	34	30	39	30	34	42	13	38	28	29	24	45	46	20	42	20	36	42	836	241	258	228	208	251	1.82133598901099	3.60002464202464	4.72208771228771	5.00974396313364	4.56967247197248	4.10805252525251	3.54908126644598	5.01444920634921	3.2374011904762	4.81125422244422	5.03736433664375	-0.216387962962967	-0.151482783882784	-0.495589538239538	-0.214283333333333	-0.112107692307692	0.428348484848485	-0.459930583216068	-0.192660905760906	-0.503246031746032	-0.0340857142857147	0.629790476190476	-8.10476507936517	1.10145238095228	4.18138571428571	9.03926192404086	-8.00637142857144	-7.29600304232793	5.98688095238092	0.793375694893342	5.68289999999999	3.60237936507932	-5.50523267973858	-128.311597478991	6.30266515151524	-7.59884920634926	12.9838166666665	22.5501895424838	-0.483982539682614	6	163797436	163801686	6	163792911	163797435	Zm00001d038747	2
intergenic_rr_25405	6	163797436	163801686	0.199345132373039	0.156947232281039								0	0	0	0	0	0	0	0	0	0	0	0	0	0	0	0	0	0	0	0	0	0	0	0				0	0	0	0	0	0	0	0	0	0	0	0	0	0	0	0	0	0	0	0	0	0	0	0	1	248	189	intergenic	4250	21	10	8	8	8	9	11	8	11	8	7	6	1	2	1	1	0	2	1	2	1	0	239	138	123	120	146	147	126	132	118	129	139	108	151	167	143	85	60	122	35	59	16	43	25	40	23	42	48	22	49	30	31	36	35	44	17	34	30	39	30	34	42	13	38	28	29	24	45	46	20	42	20	36	42	836	241	258	228	208	251	1.82133598901099	3.60002464202464	4.72208771228771	5.00974396313364	4.56967247197248	4.10805252525251	3.54908126644598	5.01444920634921	3.2374011904762	4.81125422244422	5.03736433664375	-0.216387962962967	-0.151482783882784	-0.495589538239538	-0.214283333333333	-0.112107692307692	0.428348484848485	-0.459930583216068	-0.192660905760906	-0.503246031746032	-0.0340857142857147	0.629790476190476	-8.10476507936517	1.10145238095228	4.18138571428571	9.03926192404086	-8.00637142857144	-7.29600304232793	5.98688095238092	0.793375694893342	5.68289999999999	3.60237936507932	-5.50523267973858	-128.311597478991	6.30266515151524	-7.59884920634926	12.9838166666665	22.5501895424838	-0.483982539682614	6	163797436	163801686	6	163801687	163802064	Zm00001d038748	2
intergenic_rr_25406	6	163802065	163852495	0.106822201234936	0.0801887252379429								0	0	0	0	0	0	0	0	0	0	0	0	0	0	0	0	0	0	0	0	0	0	0	0				0	0	0	0	0	0	0	0	0	0	0	0	0	0	0	0	0	0	0	0	0	0	0	0	0	197	142	intergenic	50430	27	18	20	19	19	19	20	18	22	19	18	22	0	1	0	0	1	0	1	2	2	1	317	164	183	159	154	155	154	166	154	188	148	160	151	144	112	84	120	201	39	60	21	45	25	40	22	45	46	19	52	25	37	29	45	61	18	57	23	41	24	49	56	20	44	21	45	24	35	45	26	41	35	33	31	972	252	253	269	259	246	1.35429554865425	1.58224517409114	1.05389901960784	1.27620476190477	1.10329999999999	1.31725000000001	0.599741666666677	1.79986507936508	-0.513945787545794	1.63830659340658	2.46090952380952	-7.13415079365079	0.687331469979296	0.637266666666666	0.4918	0.4638	0.102466666666667	0.834478021978022	0.1972	-0.381511538461538	-0.170749999999999	0.2375	19.9933000000001	41.3471238095238	24.5663	38.4434166666666	44.7191666666668	39.7293555555557	40.6383666666667	37.4674428571429	41.4355666666668	26.4809999999999	41.3897666666667	-87.3331816993466	72.3309666666667	70.3083333333333	72.2828166666665	75.0352736790605	74.4032333333333	6	163802065	163852495	6	163801687	163802064	Zm00001d038748	2
intergenic_rr_25406	6	163802065	163852495	0.106822201234936	0.0801887252379429								0	0	0	0	0	0	0	0	0	0	0	0	0	0	0	0	0	0	0	0	0	0	0	0				0	0	0	0	0	0	0	0	0	0	0	0	0	0	0	0	0	0	0	0	0	0	0	0	0	197	142	intergenic	50430	27	18	20	19	19	19	20	18	22	19	18	22	0	1	0	0	1	0	1	2	2	1	317	164	183	159	154	155	154	166	154	188	148	160	151	144	112	84	120	201	39	60	21	45	25	40	22	45	46	19	52	25	37	29	45	61	18	57	23	41	24	49	56	20	44	21	45	24	35	45	26	41	35	33	31	972	252	253	269	259	246	1.35429554865425	1.58224517409114	1.05389901960784	1.27620476190477	1.10329999999999	1.31725000000001	0.599741666666677	1.79986507936508	-0.513945787545794	1.63830659340658	2.46090952380952	-7.13415079365079	0.687331469979296	0.637266666666666	0.4918	0.4638	0.102466666666667	0.834478021978022	0.1972	-0.381511538461538	-0.170749999999999	0.2375	19.9933000000001	41.3471238095238	24.5663	38.4434166666666	44.7191666666668	39.7293555555557	40.6383666666667	37.4674428571429	41.4355666666668	26.4809999999999	41.3897666666667	-87.3331816993466	72.3309666666667	70.3083333333333	72.2828166666665	75.0352736790605	74.4032333333333	6	163802065	163852495	6	163852496	163854764	Zm00001d038750	2
intergenic_rr_25407	6	163854765	163857512	0.140451807363426	0.131460362336095								0	0	0	0	0	0	0	0	0	0	0	0	0	0	0	0	0	0	0	0	0	0	0	0				0	0	0	0	0	0	0	0	0	0	0	0	0	0	0	0	0	0	0	0	0	0	0	0	1	190	154	intergenic	2747	27	22	23	21	22	20	22	21	24	21	21	5	0	3	1	1	0	0	0	0	0	0	265	113	121	105	134	118	116	129	103	131	117	50	107	85	67	64	79	73	31	37	24	32	14	37	22	29	37	23	37	22	27	21	33	47	17	27	22	23	37	37	39	21	32	19	27	22	26	34	21	25	19	23	20	525	196	196	206	196	168	-1.60471269841271	-2.85970698190698	-2.82158007518798	-2.53622148962149	-2.59981666666667	-1.72859956709956	-2.73636666666667	-1.58818253968255	-2.89872727272726	-1.99676023024594	-1.99819743589743	0.221536285334892	0.26172044385907	-1.09489713990859	-0.208883333333333	-0.193645992966964	0.402752380952381	0.327017146029066	0.264925444925445	0.458016032496915	0.332390036665843	0.481947005702351	-33.4510620634921	10.4739769119769	3.98606269841267	11.8874263035889	-1.43299553189911	7.34177586580086	5.87703015873012	6.25806567000981	11.625238972431	3.62072264013759	5.0267724358975	26.1515963369964	12.7709922162805	13.0848775982865	11.4476904761903	15.4491880952381	25.500830952381	6	163854765	163857512	6	163852496	163854764	Zm00001d038750	2
intergenic_rr_25407	6	163854765	163857512	0.140451807363426	0.131460362336095								0	0	0	0	0	0	0	0	0	0	0	0	0	0	0	0	0	0	0	0	0	0	0	0				0	0	0	0	0	0	0	0	0	0	0	0	0	0	0	0	0	0	0	0	0	0	0	0	1	190	154	intergenic	2747	27	22	23	21	22	20	22	21	24	21	21	5	0	3	1	1	0	0	0	0	0	0	265	113	121	105	134	118	116	129	103	131	117	50	107	85	67	64	79	73	31	37	24	32	14	37	22	29	37	23	37	22	27	21	33	47	17	27	22	23	37	37	39	21	32	19	27	22	26	34	21	25	19	23	20	525	196	196	206	196	168	-1.60471269841271	-2.85970698190698	-2.82158007518798	-2.53622148962149	-2.59981666666667	-1.72859956709956	-2.73636666666667	-1.58818253968255	-2.89872727272726	-1.99676023024594	-1.99819743589743	0.221536285334892	0.26172044385907	-1.09489713990859	-0.208883333333333	-0.193645992966964	0.402752380952381	0.327017146029066	0.264925444925445	0.458016032496915	0.332390036665843	0.481947005702351	-33.4510620634921	10.4739769119769	3.98606269841267	11.8874263035889	-1.43299553189911	7.34177586580086	5.87703015873012	6.25806567000981	11.625238972431	3.62072264013759	5.0267724358975	26.1515963369964	12.7709922162805	13.0848775982865	11.4476904761903	15.4491880952381	25.500830952381	6	163854765	163857512	6	163857513	163860102	Zm00001d038751	2
intergenic_rr_25408	6	163860103	163885169	0.215404928572247	0.170357649642517	4.50684210526316	5.7	4.72676666666667	4.92471337579618				0	0	0	0	0	0	0	0	0	0	0	0	0	0	0	0	0	0	0	0	0	0	0	0				0	0	0	0	0	0	0	0	0	0	0	0	0	0	0	0	0	0	0	0	0	0	0	0	1	798	586	intergenic	25066	27	19	20	17	17	17	18	18	18	19	16	15	2	4	1	3	3	3	3	3	4	3	593	439	414	407	445	415	405	404	395	425	422	133	133	130	102	87	94	161	131	148	70	141	96	127	86	128	172	55	131	89	140	90	126	161	76	135	93	128	111	115	161	67	138	95	138	95	137	168	51	138	100	118	94	840	798	805	829	809	805	0.217366666666667	-0.524966666666661	-0.392033333333341	0.502533333333343	0.973500000000012	0.461966666666672	0.325233333333333	0.225899999999982	-0.0389333333333255	-0.128066666666673	0.942899999999998	-2.92336666666666	-0.0260000000000011	-1.33103333333333	0.1366	-0.712033333333333	-0.617666666666667	-0.492933333333334	-0.703166666666668	-0.722533333333334	-1.31299047619048	-0.499866666666668	-87.5444666666668	-75.6306619047618	-62.8487333333332	-65.7872666666666	-82.5377666666668	-69.1023666666666	-62.1538333333334	-63.6611	-59.9992000000002	-70.4488333333334	-80.8277333333333	150.868066666667	-142.8247	-138.6171	-157.210433333333	-150.688366666667	-135.608833333333	6	163860103	163885169	6	163857513	163860102	Zm00001d038751	2
intergenic_rr_25408	6	163860103	163885169	0.215404928572247	0.170357649642517	4.50684210526316	5.7	4.72676666666667	4.92471337579618				0	0	0	0	0	0	0	0	0	0	0	0	0	0	0	0	0	0	0	0	0	0	0	0				0	0	0	0	0	0	0	0	0	0	0	0	0	0	0	0	0	0	0	0	0	0	0	0	1	798	586	intergenic	25066	27	19	20	17	17	17	18	18	18	19	16	15	2	4	1	3	3	3	3	3	4	3	593	439	414	407	445	415	405	404	395	425	422	133	133	130	102	87	94	161	131	148	70	141	96	127	86	128	172	55	131	89	140	90	126	161	76	135	93	128	111	115	161	67	138	95	138	95	137	168	51	138	100	118	94	840	798	805	829	809	805	0.217366666666667	-0.524966666666661	-0.392033333333341	0.502533333333343	0.973500000000012	0.461966666666672	0.325233333333333	0.225899999999982	-0.0389333333333255	-0.128066666666673	0.942899999999998	-2.92336666666666	-0.0260000000000011	-1.33103333333333	0.1366	-0.712033333333333	-0.617666666666667	-0.492933333333334	-0.703166666666668	-0.722533333333334	-1.31299047619048	-0.499866666666668	-87.5444666666668	-75.6306619047618	-62.8487333333332	-65.7872666666666	-82.5377666666668	-69.1023666666666	-62.1538333333334	-63.6611	-59.9992000000002	-70.4488333333334	-80.8277333333333	150.868066666667	-142.8247	-138.6171	-157.210433333333	-150.688366666667	-135.608833333333	6	163860103	163885169	6	163885170	163891049	Zm00001d038752	2
intergenic_rr_25409	6	163891050	163895781	0.133966955158542	0.101971593313188								0	0	0	0	0	0	0	0	0	0	0	0	0	0	0	0	0	0	0	0	0	0	0	0				0	0	0	0	0	0	0	0	0	0	0	0	0	0	0	0	0	0	0	0	0	0	0	0	2	339	267	intergenic	4731	27	20	22	22	21	23	23	22	23	21	21	6	1	1	1	2	2	0	1	0	2	1	430	269	221	230	236	259	240	258	240	249	232	217	306	225	268	166	181	286	77	109	55	72	57	63	55	79	92	48	87	77	68	62	90	92	60	78	50	69	71	99	95	48	77	76	71	54	86	95	50	73	55	82	72	1649	488	513	509	520	513	0.0216111111111132	-0.789233333333328	-0.87146666666667	-1.70729999999999	-0.681133333333314	-1.76543333333334	-2.14569649122807	-1.03456666666667	-2.13506666666666	-1.15306666666666	-1.0325	1.52763333333333	0.436433333333333	0.230511111111112	0.1008	-0.470322222222222	-0.0487989247311822	0.575566666666667	0.244	0.7199	-0.0372388888888897	0.188933333333334	-49.2690666666668	-20.8394333333333	-1.86659999999983	-4.62966666666659	-4.21733333333339	-19.6597888888889	-6.53566666666669	-20.559303030303	-10.2184999999999	-13.9133666666667	-5.98023333333336	-263.017366666667	-34.0175666666667	-52.7602666666666	-41.2682904761906	-51.8724833333337	-45.4442666666668	6	163891050	163895781	6	163885170	163891049	Zm00001d038752	2
intergenic_rr_25409	6	163891050	163895781	0.133966955158542	0.101971593313188								0	0	0	0	0	0	0	0	0	0	0	0	0	0	0	0	0	0	0	0	0	0	0	0				0	0	0	0	0	0	0	0	0	0	0	0	0	0	0	0	0	0	0	0	0	0	0	0	2	339	267	intergenic	4731	27	20	22	22	21	23	23	22	23	21	21	6	1	1	1	2	2	0	1	0	2	1	430	269	221	230	236	259	240	258	240	249	232	217	306	225	268	166	181	286	77	109	55	72	57	63	55	79	92	48	87	77	68	62	90	92	60	78	50	69	71	99	95	48	77	76	71	54	86	95	50	73	55	82	72	1649	488	513	509	520	513	0.0216111111111132	-0.789233333333328	-0.87146666666667	-1.70729999999999	-0.681133333333314	-1.76543333333334	-2.14569649122807	-1.03456666666667	-2.13506666666666	-1.15306666666666	-1.0325	1.52763333333333	0.436433333333333	0.230511111111112	0.1008	-0.470322222222222	-0.0487989247311822	0.575566666666667	0.244	0.7199	-0.0372388888888897	0.188933333333334	-49.2690666666668	-20.8394333333333	-1.86659999999983	-4.62966666666659	-4.21733333333339	-19.6597888888889	-6.53566666666669	-20.559303030303	-10.2184999999999	-13.9133666666667	-5.98023333333336	-263.017366666667	-34.0175666666667	-52.7602666666666	-41.2682904761906	-51.8724833333337	-45.4442666666668	6	163891050	163895781	6	163895782	163898198	Zm00001d038753	2
intergenic_rr_2541	1	158032198	158117468	0.307095122364542	0.217771759576265	0.818896551724138	-3.272	0.839541666666667	0.327504638218924				0	0	0	0	0	0	0	0	0	0	0	0	0	0	0	0	0	0	0	0	0	0	0	0				0	0	0	0	0	0	0	0	0	0	0	0	0	0	0	0	0	0	0	0	0	0	0	0	1	1776	1264	intergenic	85270	32	20	21	22	25	24	19	20	20	21	21	26	5	4	2	2	2	3	3	6	3	9	736	501	481	502	484	504	436	498	474	469	454	325	433	306	300	240	177	375	162	172	101	174	117	171	126	172	166	118	166	151	217	135	165	179	104	201	102	184	130	181	190	117	192	100	159	149	158	166	108	181	122	193	124	2156	1023	1125	1064	1088	1051	3.68363333333334	4.31326666666667	4.33096666666666	3.65049999999999	2.08306666666668	3.27316666666667	5.0357	4.87150000000001	4.78383333333333	4.46860000000001	4.1934	-2.87173333333334	-0.819000000000002	-0.0649333333333328	0.491933333333332	0.540233333333334	0.685800000000001	0.283100000000001	0.3279	-0.821833333333334	0.385033333333333	-2.66803333333334	28.0590999999997	31.3600666666667	40.8802333333332	35.2060999999997	40.5696714285715	40.4228333333335	56.6908999999999	38.3900000000002	46.7602999999999	49.3849333333333	50.1437333333334	-242.664866666667	64.1949666666667	11.1277000000002	52.5054333333328	18.2009333333326	55.9568666666662	1	158032198	158117468	1	158031934	158032197	Zm00001d030748	2
intergenic_rr_2541	1	158032198	158117468	0.307095122364542	0.217771759576265	0.818896551724138	-3.272	0.839541666666667	0.327504638218924				0	0	0	0	0	0	0	0	0	0	0	0	0	0	0	0	0	0	0	0	0	0	0	0				0	0	0	0	0	0	0	0	0	0	0	0	0	0	0	0	0	0	0	0	0	0	0	0	1	1776	1264	intergenic	85270	32	20	21	22	25	24	19	20	20	21	21	26	5	4	2	2	2	3	3	6	3	9	736	501	481	502	484	504	436	498	474	469	454	325	433	306	300	240	177	375	162	172	101	174	117	171	126	172	166	118	166	151	217	135	165	179	104	201	102	184	130	181	190	117	192	100	159	149	158	166	108	181	122	193	124	2156	1023	1125	1064	1088	1051	3.68363333333334	4.31326666666667	4.33096666666666	3.65049999999999	2.08306666666668	3.27316666666667	5.0357	4.87150000000001	4.78383333333333	4.46860000000001	4.1934	-2.87173333333334	-0.819000000000002	-0.0649333333333328	0.491933333333332	0.540233333333334	0.685800000000001	0.283100000000001	0.3279	-0.821833333333334	0.385033333333333	-2.66803333333334	28.0590999999997	31.3600666666667	40.8802333333332	35.2060999999997	40.5696714285715	40.4228333333335	56.6908999999999	38.3900000000002	46.7602999999999	49.3849333333333	50.1437333333334	-242.664866666667	64.1949666666667	11.1277000000002	52.5054333333328	18.2009333333326	55.9568666666662	1	158032198	158117468	1	158117469	158117690	Zm00001d030750	2
intergenic_rr_25410	6	163898199	163898324	0.0988058558007	0.0853257715276745								0	0	0	0	0	0	0	0	0	0	0	0	0	0	0	0	0	0	0	0	0	0	0	0				0	0	0	0	0	0	0	0	0	0	0	0	0	0	0	0	0	0	0	0	0	0	0	0	1	2	2	intergenic	125	6	4	4	4	4	3	3	4	3	4	3	0	0	0	0	0	0	0	0	0	0	0	13	14	10	7	5	6	5	9	6	10	9	7	16	7	16	4	9	15	6	1	0	0	0	6	0	5	0	0	0	0	7	0	5	0	1	0	0	6	2	2	4	1	0	0	7	0	1	3	0	0	0	5	0	74	13	12	14	14	9	-3.1212113943772	-2.11822893034773	-1.9832978343944	-2.09610792198571	-1.90159492364351	-1.3984380381656	-1.46589572541964	-2.01445949420135	-1.36530228025441	-2.14430338260736	-1.22132122950108	0.143911363358189	0.0192258083900244	0.000850114308851109	0.00118002839394902	0.00913868267636613	0.000209384854238059	0.00255867904614447	0.0178778992007266	0.00996179479634887	0.0463311412125596	0.019975150560845	-3.32846424822921	-6.84068038518319	-3.44318056228009	-2.37606375029481	-1.39417687349439	-1.5875576934172	-0.873012089234329	-4.1667409723611	-1.3669081641245	-3.71378967326478	-3.43651886258356	-11.1402584563729	-3.83221002762483	-2.9375961960723	-4.10850084512428	-3.0417296944032	-0.394106773644312	6	163898199	163898324	6	163895782	163898198	Zm00001d038753	2
intergenic_rr_25410	6	163898199	163898324	0.0988058558007	0.0853257715276745								0	0	0	0	0	0	0	0	0	0	0	0	0	0	0	0	0	0	0	0	0	0	0	0				0	0	0	0	0	0	0	0	0	0	0	0	0	0	0	0	0	0	0	0	0	0	0	0	1	2	2	intergenic	125	6	4	4	4	4	3	3	4	3	4	3	0	0	0	0	0	0	0	0	0	0	0	13	14	10	7	5	6	5	9	6	10	9	7	16	7	16	4	9	15	6	1	0	0	0	6	0	5	0	0	0	0	7	0	5	0	1	0	0	6	2	2	4	1	0	0	7	0	1	3	0	0	0	5	0	74	13	12	14	14	9	-3.1212113943772	-2.11822893034773	-1.9832978343944	-2.09610792198571	-1.90159492364351	-1.3984380381656	-1.46589572541964	-2.01445949420135	-1.36530228025441	-2.14430338260736	-1.22132122950108	0.143911363358189	0.0192258083900244	0.000850114308851109	0.00118002839394902	0.00913868267636613	0.000209384854238059	0.00255867904614447	0.0178778992007266	0.00996179479634887	0.0463311412125596	0.019975150560845	-3.32846424822921	-6.84068038518319	-3.44318056228009	-2.37606375029481	-1.39417687349439	-1.5875576934172	-0.873012089234329	-4.1667409723611	-1.3669081641245	-3.71378967326478	-3.43651886258356	-11.1402584563729	-3.83221002762483	-2.9375961960723	-4.10850084512428	-3.0417296944032	-0.394106773644312	6	163898199	163898324	6	163898325	163906090	Zm00001d038754	2
intergenic_rr_25411	6	163906091	163931389	0.245879908534212	0.216089091817151								0	0	0	0	0	0	0	0	0	0	0	0	0	0	0	0	0	0	0	0	0	0	0	0				0	0	0	0	0	0	0	0	0	0	0	0	0	0	0	0	0	0	0	0	0	0	0	0	0	253	197	intergenic	25298	27	19	15	18	17	16	17	20	17	19	13	8	1	1	1	2	2	0	1	1	1	1	302	207	189	178	165	193	167	182	181	188	157	122	113	118	112	75	67	151	51	47	20	45	25	44	46	34	37	16	59	32	37	35	48	63	21	35	30	45	38	37	57	22	35	27	47	35	40	46	20	49	27	33	34	758	278	250	280	260	249	-1.22572117647059	-0.846392866553725	0.738822222222224	-0.583108730158742	-0.03898858251722	0.236858730158733	-0.035368253968258	-1.41495989974937	-0.219568009768015	-0.788211327561317	1.88258477319783	-0.69573015873016	0.0527760239760238	0.0245194805194802	-0.161047619047619	-0.567966666666666	-0.65754358974359	0.489463636363636	-0.240938888888889	0.0913090354090356	0.0334333333333325	-0.0503035087719295	-22.2618439407345	-20.9120666666667	-15.5067285714286	-10.1560073083779	-6.03475714285716	-16.8240714285714	-7.83486666666661	-10.4443476190476	-14.5451627983128	-14.0763285714287	-1.53246666666669	-81.8296888888889	-7.83570476190488	2.44839999999996	-11.2821666666667	-0.74297142857148	10.6609333333332	6	163906091	163931389	6	163898325	163906090	Zm00001d038754	2
intergenic_rr_25411	6	163906091	163931389	0.245879908534212	0.216089091817151								0	0	0	0	0	0	0	0	0	0	0	0	0	0	0	0	0	0	0	0	0	0	0	0				0	0	0	0	0	0	0	0	0	0	0	0	0	0	0	0	0	0	0	0	0	0	0	0	0	253	197	intergenic	25298	27	19	15	18	17	16	17	20	17	19	13	8	1	1	1	2	2	0	1	1	1	1	302	207	189	178	165	193	167	182	181	188	157	122	113	118	112	75	67	151	51	47	20	45	25	44	46	34	37	16	59	32	37	35	48	63	21	35	30	45	38	37	57	22	35	27	47	35	40	46	20	49	27	33	34	758	278	250	280	260	249	-1.22572117647059	-0.846392866553725	0.738822222222224	-0.583108730158742	-0.03898858251722	0.236858730158733	-0.035368253968258	-1.41495989974937	-0.219568009768015	-0.788211327561317	1.88258477319783	-0.69573015873016	0.0527760239760238	0.0245194805194802	-0.161047619047619	-0.567966666666666	-0.65754358974359	0.489463636363636	-0.240938888888889	0.0913090354090356	0.0334333333333325	-0.0503035087719295	-22.2618439407345	-20.9120666666667	-15.5067285714286	-10.1560073083779	-6.03475714285716	-16.8240714285714	-7.83486666666661	-10.4443476190476	-14.5451627983128	-14.0763285714287	-1.53246666666669	-81.8296888888889	-7.83570476190488	2.44839999999996	-11.2821666666667	-0.74297142857148	10.6609333333332	6	163906091	163931389	6	163931390	163932118	Zm00001d038755	2
intergenic_rr_25412	6	163932119	163936342	0.208099266867776	0.135377871177846								0	0	0	0	0	0	0	0	0	0	0	0	0	0	0	0	0	0	0	0	0	0	0	0				0	0	0	0	0	0	0	0	0	0	0	0	0	0	0	0	0	0	0	0	0	0	0	0	2	185	98	intergenic	4223	23	12	13	11	12	14	12	13	12	12	13	10	0	0	0	1	1	1	3	1	1	3	315	176	189	158	152	181	160	157	173	180	153	45	65	67	59	29	31	70	51	45	27	45	31	44	39	50	40	24	42	34	35	41	38	60	20	55	34	45	34	41	43	22	52	29	48	32	42	45	30	51	28	49	41	366	282	266	286	267	286	-2.17772295279882	0.216555889132289	-0.150322896567353	0.607259211588355	0.403798598409482	-0.742525175618766	0.272661004133239	0.210100901220962	0.482319468891635	0.375140021834428	0.0467618033310853	-2.48093869868014	0.21954516366946	0.398190692640693	0.322968357524828	-0.219845762239435	-0.243297475230084	-0.251346543821607	-1.34018837478311	-0.130104520865914	-0.221509307359308	-1.15913735791091	-42.6482398656897	-21.4709715828032	-29.4173094599198	-16.3861008463759	-17.0956439143408	-28.5186344444444	-14.1289832428356	-12.6481923298923	-23.0399823725982	-26.3451076236264	-12.5206894660895	127.207982474996	-34.6781761904763	-24.6722097968098	-39.450113888889	-24.5838568181817	-29.7881055555555	6	163932119	163936342	6	163931390	163932118	Zm00001d038755	2
intergenic_rr_25412	6	163932119	163936342	0.208099266867776	0.135377871177846								0	0	0	0	0	0	0	0	0	0	0	0	0	0	0	0	0	0	0	0	0	0	0	0				0	0	0	0	0	0	0	0	0	0	0	0	0	0	0	0	0	0	0	0	0	0	0	0	2	185	98	intergenic	4223	23	12	13	11	12	14	12	13	12	12	13	10	0	0	0	1	1	1	3	1	1	3	315	176	189	158	152	181	160	157	173	180	153	45	65	67	59	29	31	70	51	45	27	45	31	44	39	50	40	24	42	34	35	41	38	60	20	55	34	45	34	41	43	22	52	29	48	32	42	45	30	51	28	49	41	366	282	266	286	267	286	-2.17772295279882	0.216555889132289	-0.150322896567353	0.607259211588355	0.403798598409482	-0.742525175618766	0.272661004133239	0.210100901220962	0.482319468891635	0.375140021834428	0.0467618033310853	-2.48093869868014	0.21954516366946	0.398190692640693	0.322968357524828	-0.219845762239435	-0.243297475230084	-0.251346543821607	-1.34018837478311	-0.130104520865914	-0.221509307359308	-1.15913735791091	-42.6482398656897	-21.4709715828032	-29.4173094599198	-16.3861008463759	-17.0956439143408	-28.5186344444444	-14.1289832428356	-12.6481923298923	-23.0399823725982	-26.3451076236264	-12.5206894660895	127.207982474996	-34.6781761904763	-24.6722097968098	-39.450113888889	-24.5838568181817	-29.7881055555555	6	163932119	163936342	6	163936343	163940582	Zm00001d038756	2
intergenic_rr_25413	6	163940583	163941457	0.208576656659983	0.15561266576728								0	0	0	0	0	0	0	0	0	0	0	0	0	0	0	0	0	0	0	0	0	0	0	0				0	0	0	0	0	0	0	0	0	0	0	0	0	0	0	0	0	0	0	0	0	0	0	0	0	49	39	intergenic	874	13	6	6	7	7	7	6	7	7	7	6	1	1	0	0	0	0	0	0	0	0	0	54	40	32	24	17	28	29	21	24	29	26	25	40	22	29	20	15	25	12	6	9	8	4	16	6	7	11	6	7	3	18	2	11	7	4	11	10	18	4	7	14	9	14	8	14	7	7	8	6	10	3	23	7	176	61	54	65	73	64	0.600057797115577	1.76149781155269	2.17255392643605	1.34977340854456	1.48997711678321	1.03086327991299	2.20369253886028	1.23320583964967	1.22921759875401	1.24681348321504	1.88238428224232	0.467961559696729	-0.518368834492285	0.0690189207156569	0.13346762041795	0.115483106633281	0.0812141086806801	0.095179290300322	0.248534095580214	0.111222551307669	0.217298130354483	0.128955087049501	12.731404501412	2.91863468728579	7.48337329440308	14.2492309542672	13.2825809408277	8.62205931267133	9.68393609093938	14.0840498098816	10.6444146113803	9.21829618083535	10.5095345853004	52.234368685211	0.469212049979014	5.9687426136007	0.0640636209722771	-3.98295686151091	0.824518773110825	6	163940583	163941457	6	163936343	163940582	Zm00001d038756	2
intergenic_rr_25413	6	163940583	163941457	0.208576656659983	0.15561266576728								0	0	0	0	0	0	0	0	0	0	0	0	0	0	0	0	0	0	0	0	0	0	0	0				0	0	0	0	0	0	0	0	0	0	0	0	0	0	0	0	0	0	0	0	0	0	0	0	0	49	39	intergenic	874	13	6	6	7	7	7	6	7	7	7	6	1	1	0	0	0	0	0	0	0	0	0	54	40	32	24	17	28	29	21	24	29	26	25	40	22	29	20	15	25	12	6	9	8	4	16	6	7	11	6	7	3	18	2	11	7	4	11	10	18	4	7	14	9	14	8	14	7	7	8	6	10	3	23	7	176	61	54	65	73	64	0.600057797115577	1.76149781155269	2.17255392643605	1.34977340854456	1.48997711678321	1.03086327991299	2.20369253886028	1.23320583964967	1.22921759875401	1.24681348321504	1.88238428224232	0.467961559696729	-0.518368834492285	0.0690189207156569	0.13346762041795	0.115483106633281	0.0812141086806801	0.095179290300322	0.248534095580214	0.111222551307669	0.217298130354483	0.128955087049501	12.731404501412	2.91863468728579	7.48337329440308	14.2492309542672	13.2825809408277	8.62205931267133	9.68393609093938	14.0840498098816	10.6444146113803	9.21829618083535	10.5095345853004	52.234368685211	0.469212049979014	5.9687426136007	0.0640636209722771	-3.98295686151091	0.824518773110825	6	163940583	163941457	6	163941458	163942027	Zm00001d038757	2
intergenic_rr_25414	6	163942028	163955488	0.161884379721197	0.124269041332189	4.8825	6.56	6.43	1.47673469387755				0	0	0	0	0	0	0	0	0	0	0	0	0	0	0	0	0	0	0	0	0	0	0	0				0	0	0	0	0	0	0	0	0	0	0	0	0	0	0	0	0	0	0	0	0	0	0	0	4	679	438	intergenic	13460	31	23	23	23	21	20	20	22	22	20	19	10	1	3	0	2	2	1	1	7	5	1	583	370	353	356	333	341	375	384	344	359	336	197	248	127	181	150	152	183	105	132	80	130	73	126	84	98	151	75	111	78	126	67	110	125	54	135	88	119	99	103	126	61	108	81	123	78	101	133	64	122	66	111	95	1238	730	706	729	680	691	-0.20046666666666	-1.16243333333333	-0.407200000000007	-0.498266666666652	0.656333333333329	0.702900000000007	0.615399999999994	-0.158333333333342	-0.394099999999984	0.885447619047628	0.888333333333346	1.81809999999999	0.5362	-0.482266666666666	0.4405	0.0574666666666661	-0.307866666666666	0.260466666666666	0.501166666666667	-2.5046	-1.30033333333334	0.554433333333333	-9.52326666666647	-14.1071666666666	-11.2060666666666	-14.1169666666665	-6.01873333333333	-8.49346666666668	-24.5217666666668	-23.5216000000002	-12.2834666666666	-11.3880333333332	-11.5579666666669	186.686933333334	-48.4441666666664	-38.2532666666662	-39.7583333333331	-34.1993666666666	-28.1934999999999	6	163942028	163955488	6	163941458	163942027	Zm00001d038757	2
intergenic_rr_25414	6	163942028	163955488	0.161884379721197	0.124269041332189	4.8825	6.56	6.43	1.47673469387755				0	0	0	0	0	0	0	0	0	0	0	0	0	0	0	0	0	0	0	0	0	0	0	0				0	0	0	0	0	0	0	0	0	0	0	0	0	0	0	0	0	0	0	0	0	0	0	0	4	679	438	intergenic	13460	31	23	23	23	21	20	20	22	22	20	19	10	1	3	0	2	2	1	1	7	5	1	583	370	353	356	333	341	375	384	344	359	336	197	248	127	181	150	152	183	105	132	80	130	73	126	84	98	151	75	111	78	126	67	110	125	54	135	88	119	99	103	126	61	108	81	123	78	101	133	64	122	66	111	95	1238	730	706	729	680	691	-0.20046666666666	-1.16243333333333	-0.407200000000007	-0.498266666666652	0.656333333333329	0.702900000000007	0.615399999999994	-0.158333333333342	-0.394099999999984	0.885447619047628	0.888333333333346	1.81809999999999	0.5362	-0.482266666666666	0.4405	0.0574666666666661	-0.307866666666666	0.260466666666666	0.501166666666667	-2.5046	-1.30033333333334	0.554433333333333	-9.52326666666647	-14.1071666666666	-11.2060666666666	-14.1169666666665	-6.01873333333333	-8.49346666666668	-24.5217666666668	-23.5216000000002	-12.2834666666666	-11.3880333333332	-11.5579666666669	186.686933333334	-48.4441666666664	-38.2532666666662	-39.7583333333331	-34.1993666666666	-28.1934999999999	6	163942028	163955488	6	163955489	163956164	Zm00001d038758	2
intergenic_rr_25415	6	163956165	163962931	0.235938104552402	0.178872282185002	6.03		3.57333333333333	6.13232558139535				0	0	0	0	0	0	0	0	0	0	0	0	0	0	0	0	0	0	0	0	0	0	0	0				0	0	0	0	0	0	0	0	0	0	0	0	0	0	0	0	0	0	0	0	0	0	0	0	0	161	110	intergenic	6766	18	12	10	11	13	11	12	13	11	12	12	1	3	2	0	0	0	2	2	2	0	1	316	236	241	235	237	237	227	236	210	237	229	38	46	25	30	22	21	24	50	88	24	53	35	64	40	51	68	21	65	36	62	39	56	82	23	67	42	78	33	57	77	21	63	28	67	40	69	66	29	61	38	92	44	206	354	342	380	352	399	0.335965741386175	-0.022414502849017	0.988935264503752	0.487379975478332	-0.699806401101982	0.556875261674749	0.253088351935759	-0.411718093831112	0.324328827307614	-0.0741076808195302	0.116721469466032	0.787482076344709	-1.2325764957265	-0.799559052362669	0.280282807533597	0.226079825323849	0.27025261723998	-0.738633333333334	-0.802844048245417	-0.926767132867134	0.263563056263117	-0.359321476954418	-78.1152146125118	-68.9143557720059	-76.9655343614719	-68.8494361344539	-73.9633677489177	-72.5962268125269	-67.6824390247008	-70.6980499389499	-57.9652204678363	-67.7698961760462	-67.6253526689685	76.8025203359859	-102.29316969697	-99.059300999001	-113.740669172932	-103.068402248677	-125.555274603175	6	163956165	163962931	6	163955489	163956164	Zm00001d038758	2
intergenic_rr_25415	6	163956165	163962931	0.235938104552402	0.178872282185002	6.03		3.57333333333333	6.13232558139535				0	0	0	0	0	0	0	0	0	0	0	0	0	0	0	0	0	0	0	0	0	0	0	0				0	0	0	0	0	0	0	0	0	0	0	0	0	0	0	0	0	0	0	0	0	0	0	0	0	161	110	intergenic	6766	18	12	10	11	13	11	12	13	11	12	12	1	3	2	0	0	0	2	2	2	0	1	316	236	241	235	237	237	227	236	210	237	229	38	46	25	30	22	21	24	50	88	24	53	35	64	40	51	68	21	65	36	62	39	56	82	23	67	42	78	33	57	77	21	63	28	67	40	69	66	29	61	38	92	44	206	354	342	380	352	399	0.335965741386175	-0.022414502849017	0.988935264503752	0.487379975478332	-0.699806401101982	0.556875261674749	0.253088351935759	-0.411718093831112	0.324328827307614	-0.0741076808195302	0.116721469466032	0.787482076344709	-1.2325764957265	-0.799559052362669	0.280282807533597	0.226079825323849	0.27025261723998	-0.738633333333334	-0.802844048245417	-0.926767132867134	0.263563056263117	-0.359321476954418	-78.1152146125118	-68.9143557720059	-76.9655343614719	-68.8494361344539	-73.9633677489177	-72.5962268125269	-67.6824390247008	-70.6980499389499	-57.9652204678363	-67.7698961760462	-67.6253526689685	76.8025203359859	-102.29316969697	-99.059300999001	-113.740669172932	-103.068402248677	-125.555274603175	6	163956165	163962931	6	163962932	163968900	Zm00001d038759	2
intergenic_rr_25416	6	163968901	163970656	0.132335558380139	0.0795665289944318	3.31	3.96	2.54	3.96				0	0	0	0	0	0	0	0	0	0	0	0	0	0	0	0	0	0	0	0	0	0	0	0				0	0	0	0	0	0	0	0	0	0	0	0	0	0	0	0	0	0	0	0	0	0	0	0	0	46	32	intergenic	1755	11	6	7	5	6	8	7	6	7	5	5	1	0	0	0	0	0	2	0	1	0	1	114	141	122	130	120	119	120	133	135	132	136	16	12	11	15	17	8	14	38	53	17	52	23	33	29	38	44	27	45	25	30	24	39	52	23	39	20	30	28	33	51	23	39	12	43	27	37	54	20	42	24	35	32	93	245	233	231	228	244	3.64889122318797	2.79208901576873	2.29859909751229	3.80684535462786	3.38869303910678	1.52438807639583	2.56905257393016	3.25700771299078	2.23399683646464	3.15701173681753	3.61363698657072	0.493890255542503	0.099461023929552	0.178362044688437	0.12209650029471	0.224755733823001	0.218004370669257	-0.990439746699498	0.259576685165049	-0.423387424435538	0.130864665308635	-0.410728630205918	-10.6522943349442	-44.8922258762766	-37.0088910560706	-40.0179744604638	-37.1348021454142	-36.6541490821537	-36.438975608652	-41.09509087866	-46.5986210610597	-41.4961230680203	-43.8547786839122	118.950038328365	-91.8770341585721	-73.3640038597573	-77.0144568325195	-75.2075563238002	-79.2120801401774	6	163968901	163970656	6	163962932	163968900	Zm00001d038759	2
intergenic_rr_25416	6	163968901	163970656	0.132335558380139	0.0795665289944318	3.31	3.96	2.54	3.96				0	0	0	0	0	0	0	0	0	0	0	0	0	0	0	0	0	0	0	0	0	0	0	0				0	0	0	0	0	0	0	0	0	0	0	0	0	0	0	0	0	0	0	0	0	0	0	0	0	46	32	intergenic	1755	11	6	7	5	6	8	7	6	7	5	5	1	0	0	0	0	0	2	0	1	0	1	114	141	122	130	120	119	120	133	135	132	136	16	12	11	15	17	8	14	38	53	17	52	23	33	29	38	44	27	45	25	30	24	39	52	23	39	20	30	28	33	51	23	39	12	43	27	37	54	20	42	24	35	32	93	245	233	231	228	244	3.64889122318797	2.79208901576873	2.29859909751229	3.80684535462786	3.38869303910678	1.52438807639583	2.56905257393016	3.25700771299078	2.23399683646464	3.15701173681753	3.61363698657072	0.493890255542503	0.099461023929552	0.178362044688437	0.12209650029471	0.224755733823001	0.218004370669257	-0.990439746699498	0.259576685165049	-0.423387424435538	0.130864665308635	-0.410728630205918	-10.6522943349442	-44.8922258762766	-37.0088910560706	-40.0179744604638	-37.1348021454142	-36.6541490821537	-36.438975608652	-41.09509087866	-46.5986210610597	-41.4961230680203	-43.8547786839122	118.950038328365	-91.8770341585721	-73.3640038597573	-77.0144568325195	-75.2075563238002	-79.2120801401774	6	163968901	163970656	6	163970657	163972392	Zm00001d038760	2
intergenic_rr_25417	6	163972393	163995858	0.0632575470809776	0.0365554159136645	-0.605		3.2145	-2.87347826086957				0	0	0	0	0	0	0	0	0	0	0	0	0	0	0	0	0	0	0	0	0	0	0	0				0	0	0	0	0	0	0	0	0	0	0	0	0	0	0	0	0	0	0	0	0	0	0	0	0	150	74	intergenic	23465	26	17	15	15	17	14	17	19	15	14	16	7	1	1	3	0	0	2	4	1	1	1	361	355	330	352	333	328	301	311	306	341	328	125	113	85	107	80	41	97	98	113	34	100	50	79	54	72	88	42	88	53	104	47	81	114	54	101	76	89	50	84	103	41	103	56	83	62	87	99	37	93	46	87	55	648	528	493	565	532	504	2.08072787275093	2.60401904761904	2.93886953405017	3.30877865778528	2.52867086708672	3.85371428571428	2.17797000000001	1.16550056626434	3.24908556149732	4.46389463118582	2.73867142857142	-0.955266666666668	0.389611111111111	0.1545	-0.918775268817204	0.744816666666667	0.8289	-0.510675324675325	-0.929307792207793	0.102618181818182	0.0505666666666669	-0.12605098727114	10.3475952380952	-35.2053380952379	-36.0732799999998	-43.0089173913043	-24.3202158730158	-26.1480759259259	-8.05974545454524	-14.5454333333335	-14.9397217391304	-35.2551303030302	-27.6191888888889	-133.5481	-57.7396999999998	-47.2914666666666	-72.3192999999997	-61.7651809523812	-44.8125863354036	6	163972393	163995858	6	163970657	163972392	Zm00001d038760	2
intergenic_rr_25417	6	163972393	163995858	0.0632575470809776	0.0365554159136645	-0.605		3.2145	-2.87347826086957				0	0	0	0	0	0	0	0	0	0	0	0	0	0	0	0	0	0	0	0	0	0	0	0				0	0	0	0	0	0	0	0	0	0	0	0	0	0	0	0	0	0	0	0	0	0	0	0	0	150	74	intergenic	23465	26	17	15	15	17	14	17	19	15	14	16	7	1	1	3	0	0	2	4	1	1	1	361	355	330	352	333	328	301	311	306	341	328	125	113	85	107	80	41	97	98	113	34	100	50	79	54	72	88	42	88	53	104	47	81	114	54	101	76	89	50	84	103	41	103	56	83	62	87	99	37	93	46	87	55	648	528	493	565	532	504	2.08072787275093	2.60401904761904	2.93886953405017	3.30877865778528	2.52867086708672	3.85371428571428	2.17797000000001	1.16550056626434	3.24908556149732	4.46389463118582	2.73867142857142	-0.955266666666668	0.389611111111111	0.1545	-0.918775268817204	0.744816666666667	0.8289	-0.510675324675325	-0.929307792207793	0.102618181818182	0.0505666666666669	-0.12605098727114	10.3475952380952	-35.2053380952379	-36.0732799999998	-43.0089173913043	-24.3202158730158	-26.1480759259259	-8.05974545454524	-14.5454333333335	-14.9397217391304	-35.2551303030302	-27.6191888888889	-133.5481	-57.7396999999998	-47.2914666666666	-72.3192999999997	-61.7651809523812	-44.8125863354036	6	163972393	163995858	6	163995859	163996996	Zm00001d038761	2
intergenic_rr_25418	6	163996997	164016292	0.146797723412194	0.105935090448246								0	0	0	0	0	0	0	0	0	0	0	0	0	0	0	0	0	0	0	0	0	0	0	0				0	0	0	0	0	0	0	0	0	0	0	0	0	0	0	0	0	0	0	0	0	0	0	0	2	271	200	intergenic	19295	29	23	20	24	21	23	22	20	24	21	19	8	1	0	0	0	1	1	2	3	5	1	347	207	193	186	189	198	199	187	185	178	180	195	238	166	216	161	122	201	53	56	40	44	51	44	47	45	66	31	56	35	47	41	58	49	36	49	38	51	41	59	57	46	60	51	43	49	60	43	38	52	43	38	48	1299	335	321	321	365	322	-1.21635717615718	-1.6015065934066	-0.270397402597418	-1.4988849206349	-0.977466666666654	-1.80434761904762	-1.1871423021423	0.146039682539676	-1.48533441558442	-0.892615873015878	0.323432775119628	0.945312820512822	-0.15004935064935	0.74922962962963	0.74633238095238	0.665561904761905	0.0904190476190479	-0.108766666666667	-0.457713151927437	-0.829716666666667	-1.89037777777778	0.291200000000001	-22.2992000000002	5.34230346320345	2.96696666666674	12.08865	10.6013364357865	5.84423333333334	3.36284285714288	9.40559999999994	10.4530794871795	13.4390222222222	11.3585666666667	-212.464648484849	7.89433333333369	9.83410000000009	10.3588	-5.67720000000014	15.0768612903225	6	163996997	164016292	6	163995859	163996996	Zm00001d038761	2
intergenic_rr_25418	6	163996997	164016292	0.146797723412194	0.105935090448246								0	0	0	0	0	0	0	0	0	0	0	0	0	0	0	0	0	0	0	0	0	0	0	0				0	0	0	0	0	0	0	0	0	0	0	0	0	0	0	0	0	0	0	0	0	0	0	0	2	271	200	intergenic	19295	29	23	20	24	21	23	22	20	24	21	19	8	1	0	0	0	1	1	2	3	5	1	347	207	193	186	189	198	199	187	185	178	180	195	238	166	216	161	122	201	53	56	40	44	51	44	47	45	66	31	56	35	47	41	58	49	36	49	38	51	41	59	57	46	60	51	43	49	60	43	38	52	43	38	48	1299	335	321	321	365	322	-1.21635717615718	-1.6015065934066	-0.270397402597418	-1.4988849206349	-0.977466666666654	-1.80434761904762	-1.1871423021423	0.146039682539676	-1.48533441558442	-0.892615873015878	0.323432775119628	0.945312820512822	-0.15004935064935	0.74922962962963	0.74633238095238	0.665561904761905	0.0904190476190479	-0.108766666666667	-0.457713151927437	-0.829716666666667	-1.89037777777778	0.291200000000001	-22.2992000000002	5.34230346320345	2.96696666666674	12.08865	10.6013364357865	5.84423333333334	3.36284285714288	9.40559999999994	10.4530794871795	13.4390222222222	11.3585666666667	-212.464648484849	7.89433333333369	9.83410000000009	10.3588	-5.67720000000014	15.0768612903225	6	163996997	164016292	6	164016293	164027578	Zm00001d038762	2
intergenic_rr_25419	6	164027579	164029432	0.200498202439271	0.145526331458827								0	0	0	0	0	0	0	0	0	0	0	0	0	0	0	0	0	0	0	0	0	0	0	0				0	0	0	0	0	0	0	0	0	0	0	0	0	0	0	0	0	0	0	0	0	0	0	0	0	22	14	intergenic	1853	6	4	3	4	4	4	4	3	4	4	5	1	0	0	0	0	1	1	2	1	0	0	33	45	44	33	34	35	30	46	40	36	40	6	7	41	2	9	5	16	13	13	1	5	3	7	8	11	9	3	8	5	8	5	14	12	4	6	2	9	6	7	15	3	9	3	6	6	10	17	3	2	6	5	9	86	50	49	53	49	52	1.14483881727249	0.732094842478475	1.45283673808159	0.748913605542611	0.549759079327402	0.496606854000313	0.725297650550334	1.34366469341755	0.948692357843214	0.554159768950511	0.153955916701213	1.13137298076687	0.111800929194635	0.0575212208852378	0.0636078735134179	0.0638201303146122	-0.517729229781221	-0.573282284606169	-1.05624281559998	-0.487740999129809	0.0957972115752653	0.0922392481517041	8.47269971957651	-6.98773245007848	-6.81238070203811	1.07820217006726	-0.687368240438737	-0.475527671656501	2.79507465634858	-6.42910905170052	-2.53754617689503	-1.37264693730774	-4.92590517205809	20.1628433494654	0.107081988833386	-1.11412599621001	-4.84063502956142	-2.12021373453183	-1.27619684411275	6	164027579	164029432	6	164016293	164027578	Zm00001d038762	2
intergenic_rr_25419	6	164027579	164029432	0.200498202439271	0.145526331458827								0	0	0	0	0	0	0	0	0	0	0	0	0	0	0	0	0	0	0	0	0	0	0	0				0	0	0	0	0	0	0	0	0	0	0	0	0	0	0	0	0	0	0	0	0	0	0	0	0	22	14	intergenic	1853	6	4	3	4	4	4	4	3	4	4	5	1	0	0	0	0	1	1	2	1	0	0	33	45	44	33	34	35	30	46	40	36	40	6	7	41	2	9	5	16	13	13	1	5	3	7	8	11	9	3	8	5	8	5	14	12	4	6	2	9	6	7	15	3	9	3	6	6	10	17	3	2	6	5	9	86	50	49	53	49	52	1.14483881727249	0.732094842478475	1.45283673808159	0.748913605542611	0.549759079327402	0.496606854000313	0.725297650550334	1.34366469341755	0.948692357843214	0.554159768950511	0.153955916701213	1.13137298076687	0.111800929194635	0.0575212208852378	0.0636078735134179	0.0638201303146122	-0.517729229781221	-0.573282284606169	-1.05624281559998	-0.487740999129809	0.0957972115752653	0.0922392481517041	8.47269971957651	-6.98773245007848	-6.81238070203811	1.07820217006726	-0.687368240438737	-0.475527671656501	2.79507465634858	-6.42910905170052	-2.53754617689503	-1.37264693730774	-4.92590517205809	20.1628433494654	0.107081988833386	-1.11412599621001	-4.84063502956142	-2.12021373453183	-1.27619684411275	6	164027579	164029432	6	164029433	164030833	Zm00001d038763	2
intergenic_rr_2542	1	158117691	158118005	0.116363382136982	0.0785619096343384								0	0	0	0	0	0	0	0	0	0	0	0	0	0	0	0	0	0	0	0	0	0	0	0				0	0	0	0	0	0	0	0	0	0	0	0	0	0	0	0	0	0	0	0	0	0	0	0	1	6	6	intergenic	314	11	6	7	6	6	7	6	6	6	5	7	0	0	0	0	0	0	0	0	0	0	0	8	8	10	13	14	11	10	8	11	10	8	14	19	11	8	14	4	12	2	1	2	0	1	3	4	3	1	2	2	0	1	0	3	0	2	1	1	2	1	3	3	0	1	3	2	2	3	1	1	2	4	3	2	82	13	9	10	14	16	-4.32463728352904	-2.07092147469792	-2.85225583020871	-2.04659358267508	-2.10286248470759	-2.94099301452871	-2.07931708788507	-2.16443093348866	-2.01835560359334	-1.34065913881646	-3.02347581524537	0.259640126439365	0.0229810279011059	0.0159444487833456	0.0198717390041923	0.0267911485927806	0.0154084862344658	0.00870897615094987	0.0397174093788997	0.0187038698674125	0.00911306779704247	0.00547095258374281	10.0785054441327	3.22302977057523	2.36499389380545	-0.351752537230045	-1.34768034674841	0.879364720384421	2.77633345286838	2.62969337030819	1.55274862695523	2.59178981524408	2.95818414735052	-10.9455855348441	2.53010404618083	6.1477647449163	3.93102831981213	3.00662721337977	1.14547263447292	1	158117691	158118005	1	158117469	158117690	Zm00001d030750	2
intergenic_rr_2542	1	158117691	158118005	0.116363382136982	0.0785619096343384								0	0	0	0	0	0	0	0	0	0	0	0	0	0	0	0	0	0	0	0	0	0	0	0				0	0	0	0	0	0	0	0	0	0	0	0	0	0	0	0	0	0	0	0	0	0	0	0	1	6	6	intergenic	314	11	6	7	6	6	7	6	6	6	5	7	0	0	0	0	0	0	0	0	0	0	0	8	8	10	13	14	11	10	8	11	10	8	14	19	11	8	14	4	12	2	1	2	0	1	3	4	3	1	2	2	0	1	0	3	0	2	1	1	2	1	3	3	0	1	3	2	2	3	1	1	2	4	3	2	82	13	9	10	14	16	-4.32463728352904	-2.07092147469792	-2.85225583020871	-2.04659358267508	-2.10286248470759	-2.94099301452871	-2.07931708788507	-2.16443093348866	-2.01835560359334	-1.34065913881646	-3.02347581524537	0.259640126439365	0.0229810279011059	0.0159444487833456	0.0198717390041923	0.0267911485927806	0.0154084862344658	0.00870897615094987	0.0397174093788997	0.0187038698674125	0.00911306779704247	0.00547095258374281	10.0785054441327	3.22302977057523	2.36499389380545	-0.351752537230045	-1.34768034674841	0.879364720384421	2.77633345286838	2.62969337030819	1.55274862695523	2.59178981524408	2.95818414735052	-10.9455855348441	2.53010404618083	6.1477647449163	3.93102831981213	3.00662721337977	1.14547263447292	1	158117691	158118005	1	158118006	158120990	Zm00001d030751	2
intergenic_rr_25420	6	164030834	164059208	0.161350261291233	0.138625481755721								0	0	0	0	0	0	0	0	0	0	0	0	0	0	0	0	0	0	0	0	0	0	0	0				0	0	0	0	0	0	0	0	0	0	0	0	0	0	0	0	0	0	0	0	0	0	0	0	2	89	61	intergenic	28374	21	13	12	12	10	11	12	13	13	13	10	1	0	0	0	1	0	0	2	0	0	0	68	56	56	45	43	55	40	48	34	52	44	87	85	84	76	60	25	89	14	11	13	21	12	20	7	19	20	9	17	10	19	14	18	9	14	19	11	13	5	21	26	11	17	10	16	20	10	19	10	17	6	16	14	506	98	108	89	121	92	-3.39065664825241	-2.05607998966013	-1.11003804288294	-1.00742701616172	-0.495622949787993	-0.90287402358242	-0.821516376083572	-1.68611366360764	-1.64820340918439	-1.84418014006492	0.00970877863618291	0.652717188902044	0.114943056943057	0.168302605805675	0.22407574836511	-0.317558943447551	0.147823611111111	0.183620660385366	-0.844412039110315	0.120121483375959	0.185910508809925	0.255484772522164	12.5465607242229	5.77945007068209	3.30066900432902	12.8083680611786	12.1398656621157	7.26617460366428	14.2505323466943	6.65113182289406	14.9843948695025	7.06960950520072	9.59287812865244	-39.4180980823098	9.49880723841376	4.86260957007045	9.37788767113302	-0.355360112110148	12.8359725035198	6	164030834	164059208	6	164029433	164030833	Zm00001d038763	2
intergenic_rr_25420	6	164030834	164059208	0.161350261291233	0.138625481755721								0	0	0	0	0	0	0	0	0	0	0	0	0	0	0	0	0	0	0	0	0	0	0	0				0	0	0	0	0	0	0	0	0	0	0	0	0	0	0	0	0	0	0	0	0	0	0	0	2	89	61	intergenic	28374	21	13	12	12	10	11	12	13	13	13	10	1	0	0	0	1	0	0	2	0	0	0	68	56	56	45	43	55	40	48	34	52	44	87	85	84	76	60	25	89	14	11	13	21	12	20	7	19	20	9	17	10	19	14	18	9	14	19	11	13	5	21	26	11	17	10	16	20	10	19	10	17	6	16	14	506	98	108	89	121	92	-3.39065664825241	-2.05607998966013	-1.11003804288294	-1.00742701616172	-0.495622949787993	-0.90287402358242	-0.821516376083572	-1.68611366360764	-1.64820340918439	-1.84418014006492	0.00970877863618291	0.652717188902044	0.114943056943057	0.168302605805675	0.22407574836511	-0.317558943447551	0.147823611111111	0.183620660385366	-0.844412039110315	0.120121483375959	0.185910508809925	0.255484772522164	12.5465607242229	5.77945007068209	3.30066900432902	12.8083680611786	12.1398656621157	7.26617460366428	14.2505323466943	6.65113182289406	14.9843948695025	7.06960950520072	9.59287812865244	-39.4180980823098	9.49880723841376	4.86260957007045	9.37788767113302	-0.355360112110148	12.8359725035198	6	164030834	164059208	6	164059209	164060630	Zm00001d038764	2
intergenic_rr_25421	6	164060631	164061072	0.139290907446006	0.0855873701313684				-1.95				0	0	0	0	0	0	0	0	0	0	0	0	0	0	0	0	0	0	0	0	0	0	0	0				0	0	0	0	0	0	0	0	0	0	0	0	0	0	0	0	0	0	0	0	0	0	0	0	0	22	17	intergenic	441	6	2	2	3	2	2	2	3	3	3	2	3	0	0	0	0	0	0	0	3	0	0	14	18	25	14	13	22	9	20	20	17	17	57	105	63	32	23	52	99	6	8	8	11	4	6	4	6	5	4	8	4	6	3	9	6	5	11	2	3	7	10	15	6	6	7	8	8	6	9	5	9	1	4	10	431	47	36	43	60	44	1.63036821315339	2.15448980673807	2.12410681145564	1.45060125134153	1.9688735507492	2.41426199164098	2.44634659949623	1.53699217239615	1.47619660992152	1.47904496534213	2.05351351358223	-0.244433082426162	0.0865577090104051	0.0490695502594155	0.0591198183941866	0.0446058163111855	0.0527205781483595	0.0509024900447588	0.11813764895704	-1.53830425174019	0.102362138854317	0.0847220285929449	23.8987023585992	9.20760420017691	7.27015086753016	12.9891221826363	14.0225768805061	9.49395922951964	15.3767265214954	8.40805433626808	8.74539324364506	11.5861951742285	11.1222568638039	-163.225067541234	7.03737044577816	12.9831848498616	6.47199524436929	-4.12237426947578	6.22067446847834	6	164060631	164061072	6	164059209	164060630	Zm00001d038764	2
intergenic_rr_25421	6	164060631	164061072	0.139290907446006	0.0855873701313684				-1.95				0	0	0	0	0	0	0	0	0	0	0	0	0	0	0	0	0	0	0	0	0	0	0	0				0	0	0	0	0	0	0	0	0	0	0	0	0	0	0	0	0	0	0	0	0	0	0	0	0	22	17	intergenic	441	6	2	2	3	2	2	2	3	3	3	2	3	0	0	0	0	0	0	0	3	0	0	14	18	25	14	13	22	9	20	20	17	17	57	105	63	32	23	52	99	6	8	8	11	4	6	4	6	5	4	8	4	6	3	9	6	5	11	2	3	7	10	15	6	6	7	8	8	6	9	5	9	1	4	10	431	47	36	43	60	44	1.63036821315339	2.15448980673807	2.12410681145564	1.45060125134153	1.9688735507492	2.41426199164098	2.44634659949623	1.53699217239615	1.47619660992152	1.47904496534213	2.05351351358223	-0.244433082426162	0.0865577090104051	0.0490695502594155	0.0591198183941866	0.0446058163111855	0.0527205781483595	0.0509024900447588	0.11813764895704	-1.53830425174019	0.102362138854317	0.0847220285929449	23.8987023585992	9.20760420017691	7.27015086753016	12.9891221826363	14.0225768805061	9.49395922951964	15.3767265214954	8.40805433626808	8.74539324364506	11.5861951742285	11.1222568638039	-163.225067541234	7.03737044577816	12.9831848498616	6.47199524436929	-4.12237426947578	6.22067446847834	6	164060631	164061072	6	164061073	164062509	Zm00001d038765	2
intergenic_rr_25422	6	164062510	164157902	0.134565260042416	0.105080995500566								0	0	0	0	0	0	0	0	0	0	0	0	0	0	0	0	0	0	0	0	0	0	0	0				0	0	0	0	0	0	0	0	0	0	0	0	0	0	0	0	0	0	0	0	0	0	0	0	0	132	64	intergenic	95392	19	13	11	10	11	10	12	13	12	10	10	2	0	1	1	0	1	0	2	0	0	0	243	120	154	134	134	148	144	143	133	159	142	96	105	89	99	55	114	110	35	43	21	34	17	52	26	37	41	20	25	17	49	17	29	38	12	32	22	41	29	40	36	21	28	15	50	23	28	43	16	28	14	40	24	668	227	205	202	213	193	1.40421275902545	1.04295558956276	2.2222708392448	2.55022211195667	2.01249295102984	2.59414456191916	1.6136207566937	0.675760462306176	1.48144081018078	1.65137032708033	2.02650295260296	2.17101927947209	0.221582575757576	-0.045122494215078	-0.126033333333333	0.186601882347044	-0.0436500000000001	0.501375438596491	-0.666057692307693	0.532702277432712	0.362361538461539	0.384303225806452	-0.17847619047609	25.7705666666666	3.02317004830906	13.88705	12.7670879120879	1.89752222222216	8.81456948051948	7.62953333333326	13.3182904761905	6.7891750000002	8.00418388278382	-92.9007256132757	3.36128888888879	18.3682411764706	23.1812	21.3129333333333	25.4298666666666	6	164062510	164157902	6	164061073	164062509	Zm00001d038765	2
intergenic_rr_25422	6	164062510	164157902	0.134565260042416	0.105080995500566								0	0	0	0	0	0	0	0	0	0	0	0	0	0	0	0	0	0	0	0	0	0	0	0				0	0	0	0	0	0	0	0	0	0	0	0	0	0	0	0	0	0	0	0	0	0	0	0	0	132	64	intergenic	95392	19	13	11	10	11	10	12	13	12	10	10	2	0	1	1	0	1	0	2	0	0	0	243	120	154	134	134	148	144	143	133	159	142	96	105	89	99	55	114	110	35	43	21	34	17	52	26	37	41	20	25	17	49	17	29	38	12	32	22	41	29	40	36	21	28	15	50	23	28	43	16	28	14	40	24	668	227	205	202	213	193	1.40421275902545	1.04295558956276	2.2222708392448	2.55022211195667	2.01249295102984	2.59414456191916	1.6136207566937	0.675760462306176	1.48144081018078	1.65137032708033	2.02650295260296	2.17101927947209	0.221582575757576	-0.045122494215078	-0.126033333333333	0.186601882347044	-0.0436500000000001	0.501375438596491	-0.666057692307693	0.532702277432712	0.362361538461539	0.384303225806452	-0.17847619047609	25.7705666666666	3.02317004830906	13.88705	12.7670879120879	1.89752222222216	8.81456948051948	7.62953333333326	13.3182904761905	6.7891750000002	8.00418388278382	-92.9007256132757	3.36128888888879	18.3682411764706	23.1812	21.3129333333333	25.4298666666666	6	164062510	164157902	6	164157903	164159112	Zm00001d038766	2
intergenic_rr_25423	6	164159113	164162504	0.143163386609732	0.112851282701602				12.7				0	0	0	0	0	0	0	0	0	0	0	0	0	0	0	0	0	0	0	0	0	0	0	0				0	0	0	0	0	0	0	0	0	0	0	0	0	0	0	0	0	0	0	0	0	0	0	0	3	50	39	intergenic	3391	7	4	5	5	4	5	4	5	5	7	6	1	0	0	0	0	0	0	0	0	0	0	27	26	32	18	25	23	26	36	24	38	31	38	55	59	51	35	31	46	9	14	1	4	2	8	8	12	14	9	6	3	9	9	9	13	8	1	6	11	8	12	10	2	2	3	15	7	6	16	7	5	5	7	8	315	46	62	56	51	54	4.45756833226253	2.96274942517236	2.555146559607	2.06059314807017	3.05289541154901	2.55483239101245	3.21185345641324	2.08265337954711	2.53199276722561	0.949996363460243	1.84345855139155	0.32172771945283	0.176375316318592	0.359193252036473	0.0864119397255633	0.181781710028274	0.0386967085492937	0.0894076250668567	0.125846958278411	0.167890396674921	0.146621772893032	0.238706426414307	27.4823909900985	15.5561003742223	9.57609702413394	17.0635837421377	14.3313617537268	15.6959654194572	16.2426602766324	7.26839908622523	17.4877560037656	9.83486563038871	9.95524867737792	-45.1238550058941	17.1996810001886	10.4210147669525	14.2337095976141	13.393233076451	12.667691714494	6	164159113	164162504	6	164157903	164159112	Zm00001d038766	2
intergenic_rr_25423	6	164159113	164162504	0.143163386609732	0.112851282701602				12.7				0	0	0	0	0	0	0	0	0	0	0	0	0	0	0	0	0	0	0	0	0	0	0	0				0	0	0	0	0	0	0	0	0	0	0	0	0	0	0	0	0	0	0	0	0	0	0	0	3	50	39	intergenic	3391	7	4	5	5	4	5	4	5	5	7	6	1	0	0	0	0	0	0	0	0	0	0	27	26	32	18	25	23	26	36	24	38	31	38	55	59	51	35	31	46	9	14	1	4	2	8	8	12	14	9	6	3	9	9	9	13	8	1	6	11	8	12	10	2	2	3	15	7	6	16	7	5	5	7	8	315	46	62	56	51	54	4.45756833226253	2.96274942517236	2.555146559607	2.06059314807017	3.05289541154901	2.55483239101245	3.21185345641324	2.08265337954711	2.53199276722561	0.949996363460243	1.84345855139155	0.32172771945283	0.176375316318592	0.359193252036473	0.0864119397255633	0.181781710028274	0.0386967085492937	0.0894076250668567	0.125846958278411	0.167890396674921	0.146621772893032	0.238706426414307	27.4823909900985	15.5561003742223	9.57609702413394	17.0635837421377	14.3313617537268	15.6959654194572	16.2426602766324	7.26839908622523	17.4877560037656	9.83486563038871	9.95524867737792	-45.1238550058941	17.1996810001886	10.4210147669525	14.2337095976141	13.393233076451	12.667691714494	6	164159113	164162504	6	164162505	164164754	Zm00001d038768	2
intergenic_rr_25424	6	164164755	164167045	0.238303556968918	0.218651693342428								0	0	0	0	0	0	0	0	0	0	0	0	0	0	0	0	0	0	0	0	0	0	0	0				0	0	0	0	0	0	0	0	0	0	0	0	0	0	0	0	0	0	0	0	0	0	0	0	0	156	133	intergenic	2290	23	18	18	17	15	16	17	18	16	16	16	1	1	0	1	1	0	1	0	0	0	0	47	70	90	71	80	66	85	84	63	71	67	59	62	62	25	20	15	56	18	24	9	20	16	8	13	17	21	5	26	14	14	8	14	34	6	27	11	7	17	19	26	6	26	6	21	14	20	29	9	25	18	12	11	299	108	105	116	118	124	-2.19737034125295	-2.3641959319568	-2.13382474941917	-1.29592683982685	-0.341612911714044	-1.38758470020176	-1.87194346332568	-2.40274002760524	-1.25458929654774	-1.72454653679654	-1.1544899620847	1.06752793200951	-0.356600977443609	0.0842022727272727	-0.423240041596172	-0.373843996948894	0.271516222129125	-0.260294808098677	0.227894985835421	0.19581165080018	0.137411538461539	0.24278399938122	40.4403587301587	4.67042949735452	-3.12152435897434	3.56020411679833	-2.60348730025228	7.08757210615472	-5.83849595959597	-3.16238791208791	5.64475509442242	2.80832723267943	6.57276918130893	14.3607738095239	10.5364523809524	5.34138802308802	7.31127857142853	3.95336241830057	2.76474235314322	6	164164755	164167045	6	164162505	164164754	Zm00001d038768	2
intergenic_rr_25424	6	164164755	164167045	0.238303556968918	0.218651693342428								0	0	0	0	0	0	0	0	0	0	0	0	0	0	0	0	0	0	0	0	0	0	0	0				0	0	0	0	0	0	0	0	0	0	0	0	0	0	0	0	0	0	0	0	0	0	0	0	0	156	133	intergenic	2290	23	18	18	17	15	16	17	18	16	16	16	1	1	0	1	1	0	1	0	0	0	0	47	70	90	71	80	66	85	84	63	71	67	59	62	62	25	20	15	56	18	24	9	20	16	8	13	17	21	5	26	14	14	8	14	34	6	27	11	7	17	19	26	6	26	6	21	14	20	29	9	25	18	12	11	299	108	105	116	118	124	-2.19737034125295	-2.3641959319568	-2.13382474941917	-1.29592683982685	-0.341612911714044	-1.38758470020176	-1.87194346332568	-2.40274002760524	-1.25458929654774	-1.72454653679654	-1.1544899620847	1.06752793200951	-0.356600977443609	0.0842022727272727	-0.423240041596172	-0.373843996948894	0.271516222129125	-0.260294808098677	0.227894985835421	0.19581165080018	0.137411538461539	0.24278399938122	40.4403587301587	4.67042949735452	-3.12152435897434	3.56020411679833	-2.60348730025228	7.08757210615472	-5.83849595959597	-3.16238791208791	5.64475509442242	2.80832723267943	6.57276918130893	14.3607738095239	10.5364523809524	5.34138802308802	7.31127857142853	3.95336241830057	2.76474235314322	6	164164755	164167045	6	164167046	164171996	Zm00001d038769	2
intergenic_rr_25425	6	164171997	164172804	0.388783981791266	0.121850253250519								0	0	0	0	0	0	0	0	0	0	0	0	0	0	0	0	0	0	0	0	0	0	0	0				0	0	0	0	0	0	0	0	0	0	0	0	0	0	0	0	0	0	0	0	0	0	0	0	0	7	6	intergenic	807	5	0	1	0	1	0	1	1	0	0	1	0	0	0	0	0	0	0	0	0	1	0	27	27	38	24	31	30	21	27	22	25	34	3	5	0	1	5	2	3	7	12	1	4	2	6	5	11	12	2	6	3	6	10	8	11	2	4	4	6	7	11	19	2	6	0	4	10	1	9	3	8	5	5	4	19	37	50	42	52	35	-0.293304206514917	2.14576879340786	1.75123394568106	2.2163100811131	1.79057014073518	2.0644652954111	1.43588383626686	1.38810304369583	2.01676498570696	2.21021722199656	1.21150937486531	0.205616415674981	0.00973987703773582	0.0415076158889846	0.0258857944146667	0.0160027906353329	0.00911578596932971	0.0711496993228272	0.00548204991820028	0.0272543340538217	-0.588877903096352	0.0101728883401688	-8.23212310522291	-12.456607027879	-18.9440115451659	-10.5815020158821	-14.6964677346538	-13.9453388833693	-7.64946503711933	-12.7443230167459	-9.45423713510454	-10.9825462736503	-17.0739641406883	33.1256439234143	-16.6579931093927	-26.0807203400709	-18.6928339440567	-26.6175255891104	-14.931321840927	6	164171997	164172804	6	164167046	164171996	Zm00001d038769	2
intergenic_rr_25425	6	164171997	164172804	0.388783981791266	0.121850253250519								0	0	0	0	0	0	0	0	0	0	0	0	0	0	0	0	0	0	0	0	0	0	0	0				0	0	0	0	0	0	0	0	0	0	0	0	0	0	0	0	0	0	0	0	0	0	0	0	0	7	6	intergenic	807	5	0	1	0	1	0	1	1	0	0	1	0	0	0	0	0	0	0	0	0	1	0	27	27	38	24	31	30	21	27	22	25	34	3	5	0	1	5	2	3	7	12	1	4	2	6	5	11	12	2	6	3	6	10	8	11	2	4	4	6	7	11	19	2	6	0	4	10	1	9	3	8	5	5	4	19	37	50	42	52	35	-0.293304206514917	2.14576879340786	1.75123394568106	2.2163100811131	1.79057014073518	2.0644652954111	1.43588383626686	1.38810304369583	2.01676498570696	2.21021722199656	1.21150937486531	0.205616415674981	0.00973987703773582	0.0415076158889846	0.0258857944146667	0.0160027906353329	0.00911578596932971	0.0711496993228272	0.00548204991820028	0.0272543340538217	-0.588877903096352	0.0101728883401688	-8.23212310522291	-12.456607027879	-18.9440115451659	-10.5815020158821	-14.6964677346538	-13.9453388833693	-7.64946503711933	-12.7443230167459	-9.45423713510454	-10.9825462736503	-17.0739641406883	33.1256439234143	-16.6579931093927	-26.0807203400709	-18.6928339440567	-26.6175255891104	-14.931321840927	6	164171997	164172804	6	164172805	164173786	Zm00001d038770	2
intergenic_rr_25426	6	164173787	164174528	0	0								0	0	0	0	0	0	0	0	0	0	0	0	0	0	0	0	0	0	0	0	0	0	0	0				0	0	0	0	0	0	0	0	0	0	0	0	0	0	0	0	0	0	0	0	0	0	0	0	0	0	0	intergenic	741	0	0	0	0	0	0	0	0	0	0	0	0	0	0	0	0	0	0	0	0	0	0	0	0	0	0	0	0	0	0	0	0	0	0	0	0	0	0	0	0	0	0	0	0	0	0	0	0	0	0	0	0	0	0	0	0	0	0	0	0	0	0	0	0	0	0	0	0	0	0	0	0	0	0	0	0	0	0	0	0	0	7.48370818647269e-05	4.38720972819217e-05	2.4770489895067e-05	5.52207203960365e-05	3.92293776434305e-05	4.36419245686343e-05	4.4581815423269e-05	2.04257934551667e-05	2.44015961970722e-05	2.00536220690274e-05	4.46031388232368e-05	0	0	0	0	0.00616666666666667	0	0	0	0	0	0	4.99360275310203e-06	0.0113936057053833	1.48819289541769e-05	1.19710524931627e-05	0.00120246819846951	1.5284677111196e-06	0.0380134750501073	2.06334247191322e-05	3.82208852874983e-05	7.3537214737375e-06	1.57131859178103e-05	0.000722677835358525	1.02229499822639e-05	1.96420400133271e-05	1.7154987940965e-05	1.99435185668782e-05	2.6495923789451e-05	6	164173787	164174528	6	164172805	164173786	Zm00001d038770	2
intergenic_rr_25426	6	164173787	164174528	0	0								0	0	0	0	0	0	0	0	0	0	0	0	0	0	0	0	0	0	0	0	0	0	0	0				0	0	0	0	0	0	0	0	0	0	0	0	0	0	0	0	0	0	0	0	0	0	0	0	0	0	0	intergenic	741	0	0	0	0	0	0	0	0	0	0	0	0	0	0	0	0	0	0	0	0	0	0	0	0	0	0	0	0	0	0	0	0	0	0	0	0	0	0	0	0	0	0	0	0	0	0	0	0	0	0	0	0	0	0	0	0	0	0	0	0	0	0	0	0	0	0	0	0	0	0	0	0	0	0	0	0	0	0	0	0	0	7.48370818647269e-05	4.38720972819217e-05	2.4770489895067e-05	5.52207203960365e-05	3.92293776434305e-05	4.36419245686343e-05	4.4581815423269e-05	2.04257934551667e-05	2.44015961970722e-05	2.00536220690274e-05	4.46031388232368e-05	0	0	0	0	0.00616666666666667	0	0	0	0	0	0	4.99360275310203e-06	0.0113936057053833	1.48819289541769e-05	1.19710524931627e-05	0.00120246819846951	1.5284677111196e-06	0.0380134750501073	2.06334247191322e-05	3.82208852874983e-05	7.3537214737375e-06	1.57131859178103e-05	0.000722677835358525	1.02229499822639e-05	1.96420400133271e-05	1.7154987940965e-05	1.99435185668782e-05	2.6495923789451e-05	6	164173787	164174528	6	164174529	164175484	Zm00001d038771	2
intergenic_rr_25427	6	164175485	164180910	0.365149751195585	0.248136213222598	11.1185714285714		11.005	11.0263063063063				0	0	0	0	0	0	0	0	0	0	0	0	0	0	0	0	0	0	0	0	0	0	0	0				0	0	0	0	0	0	0	0	0	0	0	0	0	0	0	0	0	0	0	0	0	0	0	0	1	232	163	intergenic	5425	24	17	19	17	16	17	16	18	17	16	18	2	1	1	1	0	0	0	0	0	2	0	245	158	171	185	165	174	158	171	170	190	165	71	131	61	68	60	55	89	51	54	27	47	29	36	31	67	61	23	60	25	46	38	40	55	27	38	24	43	41	63	58	25	62	23	60	43	40	63	20	51	25	50	45	535	274	320	268	334	293	-2.33535205905206	-1.84686248356806	-2.81672339033515	-1.67290390548396	-0.958865470803703	-1.95500218350278	-1.20016265609871	-2.23304590321958	-1.84083148926237	-0.919667272887636	-2.27836827814705	1.88741942959002	-0.199251587301587	-0.0671443023643018	-0.176149593013503	0.367421716928905	0.343916507556218	0.3038237669459	0.327956486042693	0.306261294261294	-0.561384373848795	0.424074538794539	-34.8102168351987	-16.9567619503302	-23.322910927961	-33.3644175303455	-25.4205150793651	-27.3322401578812	-18.2819309024309	-25.5537151515151	-28.3574851569886	-36.145910999749	-24.0445217338218	-56.9668343956047	-44.9087833333332	-70.3400766081871	-33.8725273504274	-67.2469800865802	-52.2547615100585	6	164175485	164180910	6	164174529	164175484	Zm00001d038771	2
intergenic_rr_25427	6	164175485	164180910	0.365149751195585	0.248136213222598	11.1185714285714		11.005	11.0263063063063				0	0	0	0	0	0	0	0	0	0	0	0	0	0	0	0	0	0	0	0	0	0	0	0				0	0	0	0	0	0	0	0	0	0	0	0	0	0	0	0	0	0	0	0	0	0	0	0	1	232	163	intergenic	5425	24	17	19	17	16	17	16	18	17	16	18	2	1	1	1	0	0	0	0	0	2	0	245	158	171	185	165	174	158	171	170	190	165	71	131	61	68	60	55	89	51	54	27	47	29	36	31	67	61	23	60	25	46	38	40	55	27	38	24	43	41	63	58	25	62	23	60	43	40	63	20	51	25	50	45	535	274	320	268	334	293	-2.33535205905206	-1.84686248356806	-2.81672339033515	-1.67290390548396	-0.958865470803703	-1.95500218350278	-1.20016265609871	-2.23304590321958	-1.84083148926237	-0.919667272887636	-2.27836827814705	1.88741942959002	-0.199251587301587	-0.0671443023643018	-0.176149593013503	0.367421716928905	0.343916507556218	0.3038237669459	0.327956486042693	0.306261294261294	-0.561384373848795	0.424074538794539	-34.8102168351987	-16.9567619503302	-23.322910927961	-33.3644175303455	-25.4205150793651	-27.3322401578812	-18.2819309024309	-25.5537151515151	-28.3574851569886	-36.145910999749	-24.0445217338218	-56.9668343956047	-44.9087833333332	-70.3400766081871	-33.8725273504274	-67.2469800865802	-52.2547615100585	6	164175485	164180910	6	164180911	164182075	Zm00001d038772	2
intergenic_rr_25428	6	164182076	164182715	0.114923968811255	0.0941159941170153								0	0	0	0	0	0	0	0	0	0	0	0	0	0	0	0	0	0	0	0	0	0	0	0				0	0	0	0	0	0	0	0	0	0	0	0	0	0	0	0	0	0	0	0	0	0	0	0	0	31	22	intergenic	639	4	3	3	3	2	3	2	4	4	3	3	1	1	0	1	0	0	0	0	0	0	0	70	36	40	54	50	43	49	44	50	45	42	5	7	7	8	8	5	9	16	13	8	15	8	14	4	12	12	10	20	8	17	9	11	13	7	14	6	8	14	15	19	7	12	6	10	11	14	16	1	14	5	9	10	49	78	88	73	80	69	4.02595659115349	2.37659259601175	2.39642398553578	2.33226297390402	3.05150955569377	2.53889097819756	2.76485126313883	1.75360829001367	1.88695359872894	2.20431018941059	2.01359566541647	0.452855844396726	-0.534490550251533	0.0962166348606704	-0.513099788928305	0.0384118931972937	0.0636299588924203	0.0344980374900496	0.126326426378553	0.145340782534014	0.14359918767351	0.0579492805115026	-16.3727723675867	-1.22814512670345	-3.57304143863449	-11.3672407258606	-10.2294280070579	-2.29673201009852	-5.92223510113949	-3.09329940917601	-9.45823204727575	-5.91656280210303	-5.52468241887993	80.089955458082	-13.9350857462664	-17.8362860474522	-11.0114589460655	-14.7953026831828	-9.49151379802863	6	164182076	164182715	6	164180911	164182075	Zm00001d038772	2
intergenic_rr_25428	6	164182076	164182715	0.114923968811255	0.0941159941170153								0	0	0	0	0	0	0	0	0	0	0	0	0	0	0	0	0	0	0	0	0	0	0	0				0	0	0	0	0	0	0	0	0	0	0	0	0	0	0	0	0	0	0	0	0	0	0	0	0	31	22	intergenic	639	4	3	3	3	2	3	2	4	4	3	3	1	1	0	1	0	0	0	0	0	0	0	70	36	40	54	50	43	49	44	50	45	42	5	7	7	8	8	5	9	16	13	8	15	8	14	4	12	12	10	20	8	17	9	11	13	7	14	6	8	14	15	19	7	12	6	10	11	14	16	1	14	5	9	10	49	78	88	73	80	69	4.02595659115349	2.37659259601175	2.39642398553578	2.33226297390402	3.05150955569377	2.53889097819756	2.76485126313883	1.75360829001367	1.88695359872894	2.20431018941059	2.01359566541647	0.452855844396726	-0.534490550251533	0.0962166348606704	-0.513099788928305	0.0384118931972937	0.0636299588924203	0.0344980374900496	0.126326426378553	0.145340782534014	0.14359918767351	0.0579492805115026	-16.3727723675867	-1.22814512670345	-3.57304143863449	-11.3672407258606	-10.2294280070579	-2.29673201009852	-5.92223510113949	-3.09329940917601	-9.45823204727575	-5.91656280210303	-5.52468241887993	80.089955458082	-13.9350857462664	-17.8362860474522	-11.0114589460655	-14.7953026831828	-9.49151379802863	6	164182076	164182715	6	164182716	164189415	Zm00001d038773	2
intergenic_rr_25429	6	164189416	164201227	0.162084259420079	0.15613888972194	1.33			1.33				0	0	0	0	0	0	0	0	0	0	0	0	0	0	0	0	0	0	0	0	0	0	0	0				0	0	0	0	0	0	0	0	0	0	0	0	0	0	0	0	0	0	0	0	0	0	0	0	1	133	108	intergenic	11811	25	15	15	15	16	17	17	18	16	16	15	0	1	0	0	0	0	1	0	0	2	1	78	68	58	66	66	68	64	72	55	71	66	64	118	68	92	60	73	101	22	21	11	15	11	27	11	21	24	15	15	15	20	8	18	18	12	10	11	19	14	15	21	19	11	16	20	7	20	25	15	14	8	16	14	576	118	118	102	109	112	-1.71280784436314	-0.367050350701453	0.126533389965008	-0.0710758217271046	-0.740501025580544	-0.913380733269246	-1.22063401196227	-1.94030666811683	-0.671105842361653	-0.803506633517969	-0.240449251502593	2.05128615479503	0.0117002886002886	0.326496750450239	0.40001021821316	0.430465533958053	0.43149553998633	-0.081605555555556	0.15292237657334	0.355497186326434	-0.612757676878392	-0.158736363636364	53.0944647123409	25.6807378066379	25.3268088669951	26.3316545159089	24.0106474040422	20.711939010989	22.7760964995483	14.6397952380953	27.6107683150183	20.0524777777778	23.8503206264323	-69.9740160577904	33.430880952381	25.9944583333333	38.5781474747475	38.1051690893901	32.6510917898194	6	164189416	164201227	6	164182716	164189415	Zm00001d038773	2
intergenic_rr_25429	6	164189416	164201227	0.162084259420079	0.15613888972194	1.33			1.33				0	0	0	0	0	0	0	0	0	0	0	0	0	0	0	0	0	0	0	0	0	0	0	0				0	0	0	0	0	0	0	0	0	0	0	0	0	0	0	0	0	0	0	0	0	0	0	0	1	133	108	intergenic	11811	25	15	15	15	16	17	17	18	16	16	15	0	1	0	0	0	0	1	0	0	2	1	78	68	58	66	66	68	64	72	55	71	66	64	118	68	92	60	73	101	22	21	11	15	11	27	11	21	24	15	15	15	20	8	18	18	12	10	11	19	14	15	21	19	11	16	20	7	20	25	15	14	8	16	14	576	118	118	102	109	112	-1.71280784436314	-0.367050350701453	0.126533389965008	-0.0710758217271046	-0.740501025580544	-0.913380733269246	-1.22063401196227	-1.94030666811683	-0.671105842361653	-0.803506633517969	-0.240449251502593	2.05128615479503	0.0117002886002886	0.326496750450239	0.40001021821316	0.430465533958053	0.43149553998633	-0.081605555555556	0.15292237657334	0.355497186326434	-0.612757676878392	-0.158736363636364	53.0944647123409	25.6807378066379	25.3268088669951	26.3316545159089	24.0106474040422	20.711939010989	22.7760964995483	14.6397952380953	27.6107683150183	20.0524777777778	23.8503206264323	-69.9740160577904	33.430880952381	25.9944583333333	38.5781474747475	38.1051690893901	32.6510917898194	6	164189416	164201227	6	164201228	164206800	Zm00001d038775	2
intergenic_rr_2543	1	158120991	158196863	0.351333749452618	0.24040464060996	0.847729032258065	1.365	0.677352941176471	0.918260615627466				0	0	0	0	0	0	0	0	0	0	0	0	0	0	0	0	0	0	0	0	0	0	0	0				0	0	0	0	0	0	0	0	0	0	0	0	0	0	0	0	0	0	0	0	0	0	0	0	0	769	498	intergenic	75872	17	5	6	6	6	7	7	6	5	4	5	8	4	2	1	2	0	1	1	2	0	3	344	295	260	267	264	253	271	258	269	265	271	110	135	111	131	98	70	96	62	76	32	67	32	66	40	66	86	31	71	39	94	61	66	95	23	66	46	78	48	59	83	32	59	46	70	40	59	82	32	64	45	88	50	751	375	448	422	388	419	7.50456666666667	8.89636666666666	8.64399393939394	8.01796288515406	7.97366666666666	7.46530519480521	6.98432698412699	8.38316363636364	8.42574603174604	8.96073333333333	8.44785128205128	0.837799999999993	-0.809999999999998	0.192866666666667	0.508966666666668	-0.149766666666666	1.08073333333333	0.357833333333333	0.234566666666666	0.433333333333333	1.11056666666667	0.0868333333333329	96.3315666666668	38.5702333333335	49.1003000000004	55.0470999999997	57.4049333333334	67.302866666667	52.1475666666667	61.4044666666666	53.3706666666666	58.8926666666668	53.7698333333334	189.091	168.374766666666	128.166626190476	133.729238095238	156.5212	136.270881818182	1	158120991	158196863	1	158118006	158120990	Zm00001d030751	2
intergenic_rr_2543	1	158120991	158196863	0.351333749452618	0.24040464060996	0.847729032258065	1.365	0.677352941176471	0.918260615627466				0	0	0	0	0	0	0	0	0	0	0	0	0	0	0	0	0	0	0	0	0	0	0	0				0	0	0	0	0	0	0	0	0	0	0	0	0	0	0	0	0	0	0	0	0	0	0	0	0	769	498	intergenic	75872	17	5	6	6	6	7	7	6	5	4	5	8	4	2	1	2	0	1	1	2	0	3	344	295	260	267	264	253	271	258	269	265	271	110	135	111	131	98	70	96	62	76	32	67	32	66	40	66	86	31	71	39	94	61	66	95	23	66	46	78	48	59	83	32	59	46	70	40	59	82	32	64	45	88	50	751	375	448	422	388	419	7.50456666666667	8.89636666666666	8.64399393939394	8.01796288515406	7.97366666666666	7.46530519480521	6.98432698412699	8.38316363636364	8.42574603174604	8.96073333333333	8.44785128205128	0.837799999999993	-0.809999999999998	0.192866666666667	0.508966666666668	-0.149766666666666	1.08073333333333	0.357833333333333	0.234566666666666	0.433333333333333	1.11056666666667	0.0868333333333329	96.3315666666668	38.5702333333335	49.1003000000004	55.0470999999997	57.4049333333334	67.302866666667	52.1475666666667	61.4044666666666	53.3706666666666	58.8926666666668	53.7698333333334	189.091	168.374766666666	128.166626190476	133.729238095238	156.5212	136.270881818182	1	158120991	158196863	1	158196864	158205171	Zm00001d030752	2
intergenic_rr_25430	6	164206801	164207909	0.125992683746064	0.0852773990222847								0	0	0	0	0	0	0	0	0	0	0	0	0	0	0	0	0	0	0	0	0	0	0	0				0	0	0	0	0	0	0	0	0	0	0	0	0	0	0	0	0	0	0	0	0	0	0	0	1	63	45	intergenic	1108	7	4	4	4	5	4	5	5	4	5	4	4	0	0	0	0	0	0	0	0	0	0	119	109	102	100	98	87	98	109	83	107	105	20	45	27	19	18	37	42	25	30	12	33	16	22	19	34	32	11	27	11	20	12	19	35	10	26	15	27	12	33	25	9	22	16	18	17	26	24	11	16	16	24	18	208	157	147	144	140	135	4.22029725706728	2.69869963879274	3.07817951776014	2.5558821367778	1.7579883460244	2.1403440450149	2.32381026750034	2.32989852680726	2.51769864463873	1.94625562076467	2.28314015833229	-0.124389725234983	0.267080479606618	0.210377540262717	0.26625978433449	0.190778052574479	0.140308560558588	0.216845432987251	0.215213179392252	0.322657833436772	0.215227791256303	0.183380817101163	2.01052580900621	-14.9689992083251	-14.7301766960453	-13.3289400345773	-10.9931595756402	-6.8342005383609	-11.4707300027473	-18.9539910934522	-4.64559314468372	-15.9913591637788	-15.8033063116919	131.426289721764	-19.4518349969614	-12.884082330995	-13.6626363897754	-9.63599898823281	-6.1906291811637	6	164206801	164207909	6	164201228	164206800	Zm00001d038775	2
intergenic_rr_25430	6	164206801	164207909	0.125992683746064	0.0852773990222847								0	0	0	0	0	0	0	0	0	0	0	0	0	0	0	0	0	0	0	0	0	0	0	0				0	0	0	0	0	0	0	0	0	0	0	0	0	0	0	0	0	0	0	0	0	0	0	0	1	63	45	intergenic	1108	7	4	4	4	5	4	5	5	4	5	4	4	0	0	0	0	0	0	0	0	0	0	119	109	102	100	98	87	98	109	83	107	105	20	45	27	19	18	37	42	25	30	12	33	16	22	19	34	32	11	27	11	20	12	19	35	10	26	15	27	12	33	25	9	22	16	18	17	26	24	11	16	16	24	18	208	157	147	144	140	135	4.22029725706728	2.69869963879274	3.07817951776014	2.5558821367778	1.7579883460244	2.1403440450149	2.32381026750034	2.32989852680726	2.51769864463873	1.94625562076467	2.28314015833229	-0.124389725234983	0.267080479606618	0.210377540262717	0.26625978433449	0.190778052574479	0.140308560558588	0.216845432987251	0.215213179392252	0.322657833436772	0.215227791256303	0.183380817101163	2.01052580900621	-14.9689992083251	-14.7301766960453	-13.3289400345773	-10.9931595756402	-6.8342005383609	-11.4707300027473	-18.9539910934522	-4.64559314468372	-15.9913591637788	-15.8033063116919	131.426289721764	-19.4518349969614	-12.884082330995	-13.6626363897754	-9.63599898823281	-6.1906291811637	6	164206801	164207909	6	164207910	164212069	Zm00001d038776	2
intergenic_rr_25431	6	164212070	164213806	0.202334437072263	0.139147905498095								0	0	0	0	0	0	0	0	0	0	0	0	0	0	0	0	0	0	0	0	0	0	0	0				0	0	0	0	0	0	0	0	0	0	0	0	0	0	0	0	0	0	0	0	0	0	0	0	1	36	19	intergenic	1736	11	7	7	6	7	7	8	8	9	7	7	2	1	0	0	0	1	0	0	0	0	0	122	75	80	67	63	88	64	68	68	80	89	23	45	13	18	16	16	20	18	24	19	12	20	22	14	22	25	11	10	18	21	14	25	28	10	19	9	20	15	20	11	8	14	9	18	18	19	27	9	10	20	16	15	151	129	121	125	98	116	-0.164841282131764	-0.0297396331476119	0.310213389686219	1.01510688823908	0.134324752321983	0.259109789868487	-0.193236159286823	-0.408156175486657	-0.982152032161755	0.253342151742736	0.381856791571848	-0.0753024186426365	-0.510354462593096	0.0328629703688917	0.109851417723654	0.135528366898856	-0.423853281748465	0.0655111482458766	0.144788007026639	0.0829670170420194	0.139251364631076	0.137249026818261	-26.7921050821529	-17.5712461013804	-22.569710811868	-14.4069257933509	-12.1388749243088	-25.6093940451173	-14.2181181974571	-14.0590001073826	-13.9747385931332	-21.2463132872691	-26.3716433996553	44.8103357732074	-36.3424484068761	-33.66546282874	-32.8941169021966	-18.8690793448832	-27.295956961094	6	164212070	164213806	6	164207910	164212069	Zm00001d038776	2
intergenic_rr_25431	6	164212070	164213806	0.202334437072263	0.139147905498095								0	0	0	0	0	0	0	0	0	0	0	0	0	0	0	0	0	0	0	0	0	0	0	0				0	0	0	0	0	0	0	0	0	0	0	0	0	0	0	0	0	0	0	0	0	0	0	0	1	36	19	intergenic	1736	11	7	7	6	7	7	8	8	9	7	7	2	1	0	0	0	1	0	0	0	0	0	122	75	80	67	63	88	64	68	68	80	89	23	45	13	18	16	16	20	18	24	19	12	20	22	14	22	25	11	10	18	21	14	25	28	10	19	9	20	15	20	11	8	14	9	18	18	19	27	9	10	20	16	15	151	129	121	125	98	116	-0.164841282131764	-0.0297396331476119	0.310213389686219	1.01510688823908	0.134324752321983	0.259109789868487	-0.193236159286823	-0.408156175486657	-0.982152032161755	0.253342151742736	0.381856791571848	-0.0753024186426365	-0.510354462593096	0.0328629703688917	0.109851417723654	0.135528366898856	-0.423853281748465	0.0655111482458766	0.144788007026639	0.0829670170420194	0.139251364631076	0.137249026818261	-26.7921050821529	-17.5712461013804	-22.569710811868	-14.4069257933509	-12.1388749243088	-25.6093940451173	-14.2181181974571	-14.0590001073826	-13.9747385931332	-21.2463132872691	-26.3716433996553	44.8103357732074	-36.3424484068761	-33.66546282874	-32.8941169021966	-18.8690793448832	-27.295956961094	6	164212070	164213806	6	164213807	164221095	Zm00001d038777	2
intergenic_rr_25432	6	164221096	164221564	0.2861535430273	0.259953016741039								0	0	0	0	0	0	0	0	0	0	0	0	0	0	0	0	0	0	0	0	0	0	0	0				0	0	0	0	0	0	0	0	0	0	0	0	0	0	0	0	0	0	0	0	0	0	0	0	1	2	2	intergenic	468	2	1	1	1	1	1	1	1	1	1	1	0	1	0	0	0	0	0	0	0	0	0	66	17	20	10	13	19	13	17	16	15	15	4	15	1	2	1	5	9	0	4	0	0	6	5	1	0	4	1	2	2	2	0	0	5	0	6	2	2	1	0	2	0	5	2	1	0	0	3	0	4	3	2	1	37	16	11	16	10	13	0.371803301983157	0.6074237811892	0.454903259345057	0.515497239627482	0.514053036816124	0.481352742352819	0.649636815307524	0.636532812394864	0.377896051602285	0.465816295232824	0.651541324485417	0.0835891198670767	-0.513929864999164	0.00455769720457141	0.000990773083486087	0.000344660172930991	0.00144353114422969	0.0536673245828056	0.0458622828685804	0.00776924441949011	0.011270229744512	0.0045225398550509	-38.393740879162	-8.01611883684019	-9.41052394864727	-2.92368338218954	-5.77399656020713	-8.25993811570033	-5.60039997644348	-7.84996629817465	-7.51628495742464	-6.90027783973969	-6.84561473887179	-1.72189815599474	-5.54528268300719	-3.19566231522237	-6.09395167311178	-2.23673460469301	-4.49224028301229	6	164221096	164221564	6	164213807	164221095	Zm00001d038777	2
intergenic_rr_25432	6	164221096	164221564	0.2861535430273	0.259953016741039								0	0	0	0	0	0	0	0	0	0	0	0	0	0	0	0	0	0	0	0	0	0	0	0				0	0	0	0	0	0	0	0	0	0	0	0	0	0	0	0	0	0	0	0	0	0	0	0	1	2	2	intergenic	468	2	1	1	1	1	1	1	1	1	1	1	0	1	0	0	0	0	0	0	0	0	0	66	17	20	10	13	19	13	17	16	15	15	4	15	1	2	1	5	9	0	4	0	0	6	5	1	0	4	1	2	2	2	0	0	5	0	6	2	2	1	0	2	0	5	2	1	0	0	3	0	4	3	2	1	37	16	11	16	10	13	0.371803301983157	0.6074237811892	0.454903259345057	0.515497239627482	0.514053036816124	0.481352742352819	0.649636815307524	0.636532812394864	0.377896051602285	0.465816295232824	0.651541324485417	0.0835891198670767	-0.513929864999164	0.00455769720457141	0.000990773083486087	0.000344660172930991	0.00144353114422969	0.0536673245828056	0.0458622828685804	0.00776924441949011	0.011270229744512	0.0045225398550509	-38.393740879162	-8.01611883684019	-9.41052394864727	-2.92368338218954	-5.77399656020713	-8.25993811570033	-5.60039997644348	-7.84996629817465	-7.51628495742464	-6.90027783973969	-6.84561473887179	-1.72189815599474	-5.54528268300719	-3.19566231522237	-6.09395167311178	-2.23673460469301	-4.49224028301229	6	164221096	164221564	6	164221565	164222298	Zm00001d038778	2
intergenic_rr_25433	6	164222299	164285327	0.233347009162523	0.195971369056489								0	0	0	0	0	0	0	0	0	0	0	0	0	0	0	0	0	0	0	0	0	0	0	0				0	0	0	0	0	0	0	0	0	0	0	0	0	0	0	0	0	0	0	0	0	0	0	0	0	585	382	intergenic	63028	17	12	10	13	10	12	11	9	11	10	11	11	1	0	0	2	0	1	0	3	2	1	373	294	284	278	275	273	273	287	284	287	255	73	104	72	55	60	90	86	57	66	30	57	42	44	37	55	71	27	69	49	40	39	55	72	21	73	35	48	44	55	57	31	61	40	43	36	65	81	25	69	49	50	41	540	333	350	348	323	379	6.37611904761903	3.98372380952382	5.14823333333334	3.7609	5.06945000000001	4.01596666666667	4.9591	5.85783333333334	4.41735714285713	5.43288547008546	4.4155619047619	-0.634566666666668	0.0396666666666665	0.925042857142857	0.654066666666667	-0.196338095238097	0.854442857142857	0.167157142857143	0.8691	-0.510607359307359	-0.025028571428571	0.235233333333334	38.0002666666668	10.2724095238096	7.26694761904747	10.0147777777777	17.0198714285715	12.8644166666667	17.4351333333333	12.3027999999999	11.0355333333333	11.6064333333333	21.3881619047619	272.898	107.379666666667	99.3206333333333	95.4789666666665	99.7819333333333	83.4720666666668	6	164222299	164285327	6	164221565	164222298	Zm00001d038778	2
intergenic_rr_25433	6	164222299	164285327	0.233347009162523	0.195971369056489								0	0	0	0	0	0	0	0	0	0	0	0	0	0	0	0	0	0	0	0	0	0	0	0				0	0	0	0	0	0	0	0	0	0	0	0	0	0	0	0	0	0	0	0	0	0	0	0	0	585	382	intergenic	63028	17	12	10	13	10	12	11	9	11	10	11	11	1	0	0	2	0	1	0	3	2	1	373	294	284	278	275	273	273	287	284	287	255	73	104	72	55	60	90	86	57	66	30	57	42	44	37	55	71	27	69	49	40	39	55	72	21	73	35	48	44	55	57	31	61	40	43	36	65	81	25	69	49	50	41	540	333	350	348	323	379	6.37611904761903	3.98372380952382	5.14823333333334	3.7609	5.06945000000001	4.01596666666667	4.9591	5.85783333333334	4.41735714285713	5.43288547008546	4.4155619047619	-0.634566666666668	0.0396666666666665	0.925042857142857	0.654066666666667	-0.196338095238097	0.854442857142857	0.167157142857143	0.8691	-0.510607359307359	-0.025028571428571	0.235233333333334	38.0002666666668	10.2724095238096	7.26694761904747	10.0147777777777	17.0198714285715	12.8644166666667	17.4351333333333	12.3027999999999	11.0355333333333	11.6064333333333	21.3881619047619	272.898	107.379666666667	99.3206333333333	95.4789666666665	99.7819333333333	83.4720666666668	6	164222299	164285327	6	164285328	164289068	Zm00001d038779	2
intergenic_rr_25434	6	164289069	164298312	0.2501808179715	0.148790545689626								0	0	0	0	0	0	0	0	0	0	0	0	0	0	0	0	0	0	0	0	0	0	0	0				0	0	0	0	0	0	0	0	0	0	0	0	0	0	0	0	0	0	0	0	0	0	0	0	0	10	8	intergenic	9243	1	2	1	2	1	1	0	3	1	2	0	0	0	0	0	0	0	0	0	0	0	0	13	3	7	6	2	2	8	10	3	2	5	21	33	11	15	19	21	22	1	4	3	2	0	2	1	2	4	0	0	1	1	1	3	2	2	0	1	0	0	4	1	1	2	1	1	1	1	4	3	0	1	2	0	142	13	9	8	11	11	3.32011197496092	1.20702495515657	2.12947426254042	1.05737747542132	1.90592500711526	1.44018522232801	2.5991517748614	0.523414155352853	1.86548352385618	1.25919704919923	2.82570635738596	0.179002922364674	0.0387249745001986	0.0988601451148987	0.0257034898887907	0.0228989199725323	0.0183910956422217	0.0465881429473678	0.0667785135499419	0.0188486581198935	0.0456852531580222	0.0477745836899334	5.59743361134579	5.32612210383773	3.22597772592513	5.44856771317278	6.303489635226	7.4116505929575	3.76702433469266	3.32889233729427	6.16508556529297	6.49662041490922	4.80851493111922	-38.4921932686661	5.73900087738322	6.43262152748043	5.38784641460877	6.45329504409629	6.8270871224781	6	164289069	164298312	6	164285328	164289068	Zm00001d038779	2
intergenic_rr_25434	6	164289069	164298312	0.2501808179715	0.148790545689626								0	0	0	0	0	0	0	0	0	0	0	0	0	0	0	0	0	0	0	0	0	0	0	0				0	0	0	0	0	0	0	0	0	0	0	0	0	0	0	0	0	0	0	0	0	0	0	0	0	10	8	intergenic	9243	1	2	1	2	1	1	0	3	1	2	0	0	0	0	0	0	0	0	0	0	0	0	13	3	7	6	2	2	8	10	3	2	5	21	33	11	15	19	21	22	1	4	3	2	0	2	1	2	4	0	0	1	1	1	3	2	2	0	1	0	0	4	1	1	2	1	1	1	1	4	3	0	1	2	0	142	13	9	8	11	11	3.32011197496092	1.20702495515657	2.12947426254042	1.05737747542132	1.90592500711526	1.44018522232801	2.5991517748614	0.523414155352853	1.86548352385618	1.25919704919923	2.82570635738596	0.179002922364674	0.0387249745001986	0.0988601451148987	0.0257034898887907	0.0228989199725323	0.0183910956422217	0.0465881429473678	0.0667785135499419	0.0188486581198935	0.0456852531580222	0.0477745836899334	5.59743361134579	5.32612210383773	3.22597772592513	5.44856771317278	6.303489635226	7.4116505929575	3.76702433469266	3.32889233729427	6.16508556529297	6.49662041490922	4.80851493111922	-38.4921932686661	5.73900087738322	6.43262152748043	5.38784641460877	6.45329504409629	6.8270871224781	6	164289069	164298312	6	164298313	164299530	Zm00001d038780	2
intergenic_rr_25435	6	164299531	164323246	0.131338155734796	0.0956163261175764	-1.698		-1.698	-1.5855				0	0	0	0	0	0	0	0	0	0	0	0	0	0	0	0	0	0	0	0	0	0	0	0				0	0	0	0	0	0	0	0	0	0	0	0	0	0	0	0	0	0	0	0	0	0	0	0	2	146	103	intergenic	23715	29	21	22	22	21	22	20	22	22	22	20	11	0	1	0	1	0	1	1	0	0	0	192	135	132	143	112	143	129	125	119	133	126	124	206	116	90	70	45	156	38	42	13	39	32	36	31	35	41	30	40	31	28	27	33	42	18	54	28	26	27	41	43	25	53	34	34	31	38	53	20	58	34	29	36	807	230	232	228	261	268	-1.65700517370469	-2.12890476190475	-2.19411853877117	-2.28302577189791	-2.18602987365433	-3.02827499999999	-2.19836967787115	-2.53046703636233	-2.79837002775002	-2.69936698921993	-1.40906634932675	-1.92966376811594	0.293880789798437	-0.231860394889663	0.294433333333333	-0.0717827609172439	0.256903394559405	-0.00151675020885522	0.0335850815850811	0.4466329004329	0.659254731379731	0.425666544566545	29.0963412077689	17.1391523809524	14.7411682539683	14.4292344877344	30.1030354978354	10.9835732804232	21.7672055555555	18.5461260989011	23.7395	18.6437484848485	21.1984230880232	-57.4162201465202	24.4296339506173	28.015578787879	21.7037251082249	16.4445500000001	1.59987509157503	6	164299531	164323246	6	164298313	164299530	Zm00001d038780	2
intergenic_rr_25435	6	164299531	164323246	0.131338155734796	0.0956163261175764	-1.698		-1.698	-1.5855				0	0	0	0	0	0	0	0	0	0	0	0	0	0	0	0	0	0	0	0	0	0	0	0				0	0	0	0	0	0	0	0	0	0	0	0	0	0	0	0	0	0	0	0	0	0	0	0	2	146	103	intergenic	23715	29	21	22	22	21	22	20	22	22	22	20	11	0	1	0	1	0	1	1	0	0	0	192	135	132	143	112	143	129	125	119	133	126	124	206	116	90	70	45	156	38	42	13	39	32	36	31	35	41	30	40	31	28	27	33	42	18	54	28	26	27	41	43	25	53	34	34	31	38	53	20	58	34	29	36	807	230	232	228	261	268	-1.65700517370469	-2.12890476190475	-2.19411853877117	-2.28302577189791	-2.18602987365433	-3.02827499999999	-2.19836967787115	-2.53046703636233	-2.79837002775002	-2.69936698921993	-1.40906634932675	-1.92966376811594	0.293880789798437	-0.231860394889663	0.294433333333333	-0.0717827609172439	0.256903394559405	-0.00151675020885522	0.0335850815850811	0.4466329004329	0.659254731379731	0.425666544566545	29.0963412077689	17.1391523809524	14.7411682539683	14.4292344877344	30.1030354978354	10.9835732804232	21.7672055555555	18.5461260989011	23.7395	18.6437484848485	21.1984230880232	-57.4162201465202	24.4296339506173	28.015578787879	21.7037251082249	16.4445500000001	1.59987509157503	6	164299531	164323246	6	164323247	164325012	Zm00001d038782	2
intergenic_rr_25436	6	164325013	164327813	0.172656641093156	0.137526982967187								0	0	0	0	0	0	0	0	0	0	0	0	0	0	0	0	0	0	0	0	0	0	0	0				0	0	0	0	0	0	0	0	0	0	0	0	0	0	0	0	0	0	0	0	0	0	0	0	0	128	77	intergenic	2800	13	8	7	5	8	10	7	9	10	6	5	1	0	1	0	0	1	1	0	0	0	0	200	150	117	145	134	153	125	156	118	113	126	59	83	51	51	53	30	79	43	53	28	32	29	39	27	46	44	19	43	25	31	31	48	52	26	41	26	29	32	33	41	27	31	28	43	26	35	46	28	35	22	39	35	406	251	239	254	229	240	4.78528709403025	3.74106666448642	4.62415432413339	5.5170530273144	3.30183442752658	3.00128223649437	4.12352200539651	3.0199962625129	2.63638760405553	5.29793535748946	4.79560511063247	2.13215172099143	0.280579332212779	-0.350725146863517	0.10607597082754	0.354206686527197	-0.31233044586992	-0.205538169762504	0.199418511306962	0.289781803542673	0.291962851446717	0.256409215098778	-36.0207587606405	-29.583755776739	-12.5511448686721	-27.4080189121689	-23.7004596760027	-32.0771199912832	-16.5871375671261	-34.0413002758776	-13.6159810117987	-8.44204717736994	-17.3293109135611	38.3074565173957	-43.8210887001886	-40.1577650915751	-46.1037166592379	-33.076170805043	-33.8242479483478	6	164325013	164327813	6	164323247	164325012	Zm00001d038782	2
intergenic_rr_25436	6	164325013	164327813	0.172656641093156	0.137526982967187								0	0	0	0	0	0	0	0	0	0	0	0	0	0	0	0	0	0	0	0	0	0	0	0				0	0	0	0	0	0	0	0	0	0	0	0	0	0	0	0	0	0	0	0	0	0	0	0	0	128	77	intergenic	2800	13	8	7	5	8	10	7	9	10	6	5	1	0	1	0	0	1	1	0	0	0	0	200	150	117	145	134	153	125	156	118	113	126	59	83	51	51	53	30	79	43	53	28	32	29	39	27	46	44	19	43	25	31	31	48	52	26	41	26	29	32	33	41	27	31	28	43	26	35	46	28	35	22	39	35	406	251	239	254	229	240	4.78528709403025	3.74106666448642	4.62415432413339	5.5170530273144	3.30183442752658	3.00128223649437	4.12352200539651	3.0199962625129	2.63638760405553	5.29793535748946	4.79560511063247	2.13215172099143	0.280579332212779	-0.350725146863517	0.10607597082754	0.354206686527197	-0.31233044586992	-0.205538169762504	0.199418511306962	0.289781803542673	0.291962851446717	0.256409215098778	-36.0207587606405	-29.583755776739	-12.5511448686721	-27.4080189121689	-23.7004596760027	-32.0771199912832	-16.5871375671261	-34.0413002758776	-13.6159810117987	-8.44204717736994	-17.3293109135611	38.3074565173957	-43.8210887001886	-40.1577650915751	-46.1037166592379	-33.076170805043	-33.8242479483478	6	164325013	164327813	6	164327814	164329029	Zm00001d038783	2
intergenic_rr_25437	6	164329030	164332916	0.0961766264112708	0.0524039928443368								0	0	0	0	0	0	0	0	0	0	0	0	0	0	0	0	0	0	0	0	0	0	0	0				0	0	0	0	0	0	0	0	0	0	0	0	0	0	0	0	0	0	0	0	0	0	0	0	1	77	55	intergenic	3886	15	10	5	7	7	8	8	6	9	7	7	1	1	1	0	0	0	2	1	1	0	1	134	118	110	107	106	99	103	120	112	117	111	102	122	110	111	72	68	91	29	41	25	30	21	20	18	28	39	27	23	18	12	25	22	33	12	28	21	21	23	27	37	17	28	20	25	25	21	31	16	31	18	16	24	676	184	172	160	179	157	2.68549502539634	1.56235015355287	4.78837621790165	2.64210035997344	2.99933725848615	2.60723234646515	3.08192972130715	3.79370288374531	2.52288661826589	3.05840941876173	3.35804978097372	1.48910137482782	-0.0949048018095643	-0.231937981679033	0.0348443388247188	0.253908099308099	0.534181287436853	-0.697647204129719	-0.0834012251926863	-0.114260913664418	0.326538284263118	-0.0503870381034888	39.3913701641491	8.87676048373227	7.68737705122686	11.4616282768401	12.008741005691	16.5644473000163	15.6650116526678	0.806949546641818	7.10994110414394	10.7371851420582	9.54984781499398	-38.3744214537524	5.36081210510875	10.4865090311028	21.8178643756858	7.81212563925988	21.9269065468158	6	164329030	164332916	6	164327814	164329029	Zm00001d038783	2
intergenic_rr_25437	6	164329030	164332916	0.0961766264112708	0.0524039928443368								0	0	0	0	0	0	0	0	0	0	0	0	0	0	0	0	0	0	0	0	0	0	0	0				0	0	0	0	0	0	0	0	0	0	0	0	0	0	0	0	0	0	0	0	0	0	0	0	1	77	55	intergenic	3886	15	10	5	7	7	8	8	6	9	7	7	1	1	1	0	0	0	2	1	1	0	1	134	118	110	107	106	99	103	120	112	117	111	102	122	110	111	72	68	91	29	41	25	30	21	20	18	28	39	27	23	18	12	25	22	33	12	28	21	21	23	27	37	17	28	20	25	25	21	31	16	31	18	16	24	676	184	172	160	179	157	2.68549502539634	1.56235015355287	4.78837621790165	2.64210035997344	2.99933725848615	2.60723234646515	3.08192972130715	3.79370288374531	2.52288661826589	3.05840941876173	3.35804978097372	1.48910137482782	-0.0949048018095643	-0.231937981679033	0.0348443388247188	0.253908099308099	0.534181287436853	-0.697647204129719	-0.0834012251926863	-0.114260913664418	0.326538284263118	-0.0503870381034888	39.3913701641491	8.87676048373227	7.68737705122686	11.4616282768401	12.008741005691	16.5644473000163	15.6650116526678	0.806949546641818	7.10994110414394	10.7371851420582	9.54984781499398	-38.3744214537524	5.36081210510875	10.4865090311028	21.8178643756858	7.81212563925988	21.9269065468158	6	164329030	164332916	6	164332917	164336272	Zm00001d038784	2
intergenic_rr_25438	6	164336273	164343979	0.127874889584203	0.0892063137731701								0	0	0	0	0	0	0	0	0	0	0	0	0	0	0	0	0	0	0	0	0	0	0	0				0	0	0	0	0	0	0	0	0	0	0	0	0	0	0	0	0	0	0	0	0	0	0	0	2	122	86	intergenic	7706	28	19	16	20	17	17	14	18	19	16	14	2	1	1	0	0	1	1	2	0	1	2	278	222	201	239	208	210	228	194	192	221	209	53	71	53	78	39	48	59	66	80	29	63	34	55	42	59	77	18	70	27	55	57	81	85	26	57	41	56	42	52	81	26	70	31	72	48	76	68	25	73	35	49	55	401	369	363	388	380	381	-2.29948090194808	-1.74238298568692	-0.238544058547234	-2.39180353914202	-0.939708251140605	-0.461165075370932	0.515243234428915	-1.47081177515894	-2.12348489616498	-0.0279012943766155	0.606216208378884	1.61704210526316	-0.21520062081368	-0.110424492174492	0.424514516594517	0.372331216931217	-0.143670645538037	-0.000299782516400282	-0.532235251006304	0.417958969951617	-0.0811284313725492	-0.357261706349207	-14.2714857142856	-30.4739209050996	-25.4792070175439	-42.1609603174603	-28.0475999999999	-31.5126528383369	-36.7293545095796	-22.2221714285714	-16.7061000000001	-36.1819978391357	-33.3569388888888	53.7279666666665	-59.8041281228432	-55.7182640064853	-67.9764601579707	-59.7960424242426	-62.3021309523811	6	164336273	164343979	6	164332917	164336272	Zm00001d038784	2
intergenic_rr_25438	6	164336273	164343979	0.127874889584203	0.0892063137731701								0	0	0	0	0	0	0	0	0	0	0	0	0	0	0	0	0	0	0	0	0	0	0	0				0	0	0	0	0	0	0	0	0	0	0	0	0	0	0	0	0	0	0	0	0	0	0	0	2	122	86	intergenic	7706	28	19	16	20	17	17	14	18	19	16	14	2	1	1	0	0	1	1	2	0	1	2	278	222	201	239	208	210	228	194	192	221	209	53	71	53	78	39	48	59	66	80	29	63	34	55	42	59	77	18	70	27	55	57	81	85	26	57	41	56	42	52	81	26	70	31	72	48	76	68	25	73	35	49	55	401	369	363	388	380	381	-2.29948090194808	-1.74238298568692	-0.238544058547234	-2.39180353914202	-0.939708251140605	-0.461165075370932	0.515243234428915	-1.47081177515894	-2.12348489616498	-0.0279012943766155	0.606216208378884	1.61704210526316	-0.21520062081368	-0.110424492174492	0.424514516594517	0.372331216931217	-0.143670645538037	-0.000299782516400282	-0.532235251006304	0.417958969951617	-0.0811284313725492	-0.357261706349207	-14.2714857142856	-30.4739209050996	-25.4792070175439	-42.1609603174603	-28.0475999999999	-31.5126528383369	-36.7293545095796	-22.2221714285714	-16.7061000000001	-36.1819978391357	-33.3569388888888	53.7279666666665	-59.8041281228432	-55.7182640064853	-67.9764601579707	-59.7960424242426	-62.3021309523811	6	164336273	164343979	6	164343980	164346838	Zm00001d038785	2
intergenic_rr_25439	6	164346839	164348041	0.15851342422	0.0601442783060465								0	0	0	0	0	0	0	0	0	0	0	0	0	0	0	0	0	0	0	0	0	0	0	0				0	0	0	0	0	0	0	0	0	0	0	0	0	0	0	0	0	0	0	0	0	0	0	0	0	3	2	intergenic	1202	5	6	3	5	3	6	5	6	6	5	4	0	0	0	0	0	0	0	0	0	0	0	0	0	1	1	0	0	1	1	0	0	1	1	4	1	2	3	0	3	0	1	0	0	0	0	0	1	0	0	1	0	1	1	0	1	0	1	0	1	0	1	0	0	1	0	0	0	2	0	1	0	1	0	2	14	1	4	3	2	6	-1.97727900430827	-3.58708994653764	-1.01210408154003	-2.62772856733088	-0.978143828257401	-3.56978999354608	-2.71501886066061	-3.37532722057273	-3.44021330766453	-2.56158809232976	-1.83822738864756	0.0857846819772639	0.0123236874844877	0.0100580912516064	0.0145507260782873	0.00485443943056556	0.0211368756653508	0.0122975560449369	0.00959034063568125	0.0123707678665939	0.0247853576189348	0.0265422646850787	5.99492920174432	3.376433847259	2.65408596660043	2.62205320779822	2.8992766510608	3.24357601763222	2.28671251476448	3.20303300103646	3.71795037544295	3.3042669479442	2.73203082034596	19.6474216325386	5.30171320558932	2.4595305230284	3.16229329811565	4.38897322182478	1.01560177945315	6	164346839	164348041	6	164343980	164346838	Zm00001d038785	2
intergenic_rr_25439	6	164346839	164348041	0.15851342422	0.0601442783060465								0	0	0	0	0	0	0	0	0	0	0	0	0	0	0	0	0	0	0	0	0	0	0	0				0	0	0	0	0	0	0	0	0	0	0	0	0	0	0	0	0	0	0	0	0	0	0	0	0	3	2	intergenic	1202	5	6	3	5	3	6	5	6	6	5	4	0	0	0	0	0	0	0	0	0	0	0	0	0	1	1	0	0	1	1	0	0	1	1	4	1	2	3	0	3	0	1	0	0	0	0	0	1	0	0	1	0	1	1	0	1	0	1	0	1	0	1	0	0	1	0	0	0	2	0	1	0	1	0	2	14	1	4	3	2	6	-1.97727900430827	-3.58708994653764	-1.01210408154003	-2.62772856733088	-0.978143828257401	-3.56978999354608	-2.71501886066061	-3.37532722057273	-3.44021330766453	-2.56158809232976	-1.83822738864756	0.0857846819772639	0.0123236874844877	0.0100580912516064	0.0145507260782873	0.00485443943056556	0.0211368756653508	0.0122975560449369	0.00959034063568125	0.0123707678665939	0.0247853576189348	0.0265422646850787	5.99492920174432	3.376433847259	2.65408596660043	2.62205320779822	2.8992766510608	3.24357601763222	2.28671251476448	3.20303300103646	3.71795037544295	3.3042669479442	2.73203082034596	19.6474216325386	5.30171320558932	2.4595305230284	3.16229329811565	4.38897322182478	1.01560177945315	6	164346839	164348041	6	164348042	164349173	Zm00001d038786	2
intergenic_rr_2544	1	158205172	158207700	0.085132210059	0.0516986770455714								0	0	0	0	0	0	0	0	0	0	0	0	0	0	0	0	0	0	0	0	0	0	0	0				0	0	0	0	0	0	0	0	0	0	0	0	0	0	0	0	0	0	0	0	0	0	0	0	0	2	1	intergenic	2528	4	2	2	2	2	2	2	2	2	2	2	0	1	0	0	0	0	0	0	0	0	0	10	23	21	15	26	22	36	28	33	23	22	0	0	0	0	0	0	0	5	9	0	8	1	4	4	4	8	4	5	2	4	5	10	5	2	5	4	3	1	7	3	1	4	1	4	5	2	7	1	8	2	8	5	0	31	32	30	25	33	-2.10637262558567	-0.851646195498489	-0.789549726413309	-0.683284100300568	-0.640262884975985	-0.759307492156871	-0.675958488864969	-0.759694899135606	-0.68151584436068	-0.674217807720813	-0.771117412342602	0.0615980407811891	-0.528463002711372	0.0167181003558644	0.0203277192338996	0.00767937489326027	0.0261551875284454	0.0129266549657571	0.0480190129831543	0.0417744285615972	0.0493279298601077	0.0425932965026805	0.768018837627157	-9.8949775055237	-9.26001517539324	-5.62658431857389	-11.2853778278879	-8.55730244176448	-17.1700258847026	-12.4098347832118	-16.3723758649357	-10.0139159123106	-9.47184406844352	12.4919504004388	-11.5285089608946	-12.2387210208477	-11.4371175103751	-8.17037598623996	-11.4777503923762	1	158205172	158207700	1	158196864	158205171	Zm00001d030752	2
intergenic_rr_2544	1	158205172	158207700	0.085132210059	0.0516986770455714								0	0	0	0	0	0	0	0	0	0	0	0	0	0	0	0	0	0	0	0	0	0	0	0				0	0	0	0	0	0	0	0	0	0	0	0	0	0	0	0	0	0	0	0	0	0	0	0	0	2	1	intergenic	2528	4	2	2	2	2	2	2	2	2	2	2	0	1	0	0	0	0	0	0	0	0	0	10	23	21	15	26	22	36	28	33	23	22	0	0	0	0	0	0	0	5	9	0	8	1	4	4	4	8	4	5	2	4	5	10	5	2	5	4	3	1	7	3	1	4	1	4	5	2	7	1	8	2	8	5	0	31	32	30	25	33	-2.10637262558567	-0.851646195498489	-0.789549726413309	-0.683284100300568	-0.640262884975985	-0.759307492156871	-0.675958488864969	-0.759694899135606	-0.68151584436068	-0.674217807720813	-0.771117412342602	0.0615980407811891	-0.528463002711372	0.0167181003558644	0.0203277192338996	0.00767937489326027	0.0261551875284454	0.0129266549657571	0.0480190129831543	0.0417744285615972	0.0493279298601077	0.0425932965026805	0.768018837627157	-9.8949775055237	-9.26001517539324	-5.62658431857389	-11.2853778278879	-8.55730244176448	-17.1700258847026	-12.4098347832118	-16.3723758649357	-10.0139159123106	-9.47184406844352	12.4919504004388	-11.5285089608946	-12.2387210208477	-11.4371175103751	-8.17037598623996	-11.4777503923762	1	158205172	158207700	1	158207701	158208153	Zm00001d030753	2
intergenic_rr_25440	6	164349174	164370645	0.238480230002513	0.119997448649143	10.5			10.5				0	0	0	0	0	0	0	0	0	0	0	0	0	0	0	0	0	0	0	0	0	0	0	0				0	0	0	0	0	0	0	0	0	0	0	0	0	0	0	0	0	0	0	0	0	0	0	0	0	29	16	intergenic	21471	13	10	9	10	7	10	8	8	7	9	7	0	0	1	0	0	0	0	0	0	0	0	13	27	24	21	15	16	18	29	21	23	30	16	37	19	30	15	33	26	10	6	8	6	5	4	7	7	10	2	3	5	5	6	5	8	8	6	7	5	3	2	10	2	4	3	5	7	4	7	3	4	4	5	5	176	46	38	42	33	32	-1.05746720606532	-0.890686363815211	0.0499960816717451	-0.594086703028301	0.783461064348794	-1.13772621801542	0.0742257081451889	0.0768014709913381	0.450368039345817	-0.711707092037473	0.790557062215591	0.512399391373232	0.0859342490966127	-0.322159294214803	0.0702220946846925	0.0481526917526918	0.0688627583843791	0.0508552135273265	0.0915831667793333	0.0875361864389623	0.0381935273922914	0.189374096843787	28.092842995227	6.88395689080198	7.24930106337925	8.5096374041056	12.7288911088054	11.9550220561442	9.88800785565851	2.57688853375727	7.12726245850383	8.33078044570013	4.38674466064055	-7.47289512086326	5.78198629368627	9.66825679498304	6.24622770025782	13.5838601325693	14.6749624128011	6	164349174	164370645	6	164348042	164349173	Zm00001d038786	2
intergenic_rr_25440	6	164349174	164370645	0.238480230002513	0.119997448649143	10.5			10.5				0	0	0	0	0	0	0	0	0	0	0	0	0	0	0	0	0	0	0	0	0	0	0	0				0	0	0	0	0	0	0	0	0	0	0	0	0	0	0	0	0	0	0	0	0	0	0	0	0	29	16	intergenic	21471	13	10	9	10	7	10	8	8	7	9	7	0	0	1	0	0	0	0	0	0	0	0	13	27	24	21	15	16	18	29	21	23	30	16	37	19	30	15	33	26	10	6	8	6	5	4	7	7	10	2	3	5	5	6	5	8	8	6	7	5	3	2	10	2	4	3	5	7	4	7	3	4	4	5	5	176	46	38	42	33	32	-1.05746720606532	-0.890686363815211	0.0499960816717451	-0.594086703028301	0.783461064348794	-1.13772621801542	0.0742257081451889	0.0768014709913381	0.450368039345817	-0.711707092037473	0.790557062215591	0.512399391373232	0.0859342490966127	-0.322159294214803	0.0702220946846925	0.0481526917526918	0.0688627583843791	0.0508552135273265	0.0915831667793333	0.0875361864389623	0.0381935273922914	0.189374096843787	28.092842995227	6.88395689080198	7.24930106337925	8.5096374041056	12.7288911088054	11.9550220561442	9.88800785565851	2.57688853375727	7.12726245850383	8.33078044570013	4.38674466064055	-7.47289512086326	5.78198629368627	9.66825679498304	6.24622770025782	13.5838601325693	14.6749624128011	6	164349174	164370645	6	164370646	164370927	Zm00001d038787	2
intergenic_rr_25441	6	164370928	164373258	0.360701197521086	0.202947334832759								0	0	0	0	0	0	0	0	0	0	0	0	0	0	0	0	0	0	0	0	0	0	0	0				0	0	0	0	0	0	0	0	0	0	0	0	0	0	0	0	0	0	0	0	0	0	0	0	0	5	2	intergenic	2330	1	1	0	1	0	0	0	0	0	1	0	0	0	0	0	0	0	0	0	0	0	0	6	16	12	11	1	7	6	7	7	14	9	4	6	4	2	1	0	3	3	3	0	0	1	2	1	3	0	0	2	1	0	1	2	2	1	1	2	0	0	1	0	1	3	1	3	4	3	0	0	2	0	1	0	20	10	7	8	13	6	1.13760888164141	0.199860796140762	0.948652219753861	0.339816103069857	1.12389742938682	0.945243944869954	1.01113115889587	0.933032947658677	0.920382004410149	0.283934340131828	1.03241751110446	0.291109468263179	0.0136678412257274	0.0317676498963227	0.00952484927972587	0.0277868343632117	0.0477351405379916	0.0096100236394448	0.0331498303232372	0.0130707667837242	0.0368121655429476	0.019298008241541	2.31533368487546	-4.31205210782002	-2.70030051764755	-1.64713432859577	4.09835319250769	0.622890762643847	1.25407088314842	0.92770317645767	1.76173209238567	-3.75449136742716	0.228388364811165	27.5223621056565	2.4093144038446	4.38358022882623	2.75915470359663	0.915794418897313	5.74103125170493	6	164370928	164373258	6	164370646	164370927	Zm00001d038787	2
intergenic_rr_25441	6	164370928	164373258	0.360701197521086	0.202947334832759								0	0	0	0	0	0	0	0	0	0	0	0	0	0	0	0	0	0	0	0	0	0	0	0				0	0	0	0	0	0	0	0	0	0	0	0	0	0	0	0	0	0	0	0	0	0	0	0	0	5	2	intergenic	2330	1	1	0	1	0	0	0	0	0	1	0	0	0	0	0	0	0	0	0	0	0	0	6	16	12	11	1	7	6	7	7	14	9	4	6	4	2	1	0	3	3	3	0	0	1	2	1	3	0	0	2	1	0	1	2	2	1	1	2	0	0	1	0	1	3	1	3	4	3	0	0	2	0	1	0	20	10	7	8	13	6	1.13760888164141	0.199860796140762	0.948652219753861	0.339816103069857	1.12389742938682	0.945243944869954	1.01113115889587	0.933032947658677	0.920382004410149	0.283934340131828	1.03241751110446	0.291109468263179	0.0136678412257274	0.0317676498963227	0.00952484927972587	0.0277868343632117	0.0477351405379916	0.0096100236394448	0.0331498303232372	0.0130707667837242	0.0368121655429476	0.019298008241541	2.31533368487546	-4.31205210782002	-2.70030051764755	-1.64713432859577	4.09835319250769	0.622890762643847	1.25407088314842	0.92770317645767	1.76173209238567	-3.75449136742716	0.228388364811165	27.5223621056565	2.4093144038446	4.38358022882623	2.75915470359663	0.915794418897313	5.74103125170493	6	164370928	164373258	6	164373259	164373711	Zm00001d038788	2
intergenic_rr_25442	6	164373712	164381295	0.205222830390734	0.127431194986283	4.90025		5.51333333333333	4.02811904761905				0	0	0	0	0	0	0	0	0	0	0	0	0	0	0	0	0	0	0	0	0	0	0	0				0	0	0	0	0	0	0	0	0	0	0	0	0	0	0	0	0	0	0	0	0	0	0	0	0	136	107	intergenic	7583	13	7	7	7	6	9	8	7	8	7	6	6	1	0	0	0	0	3	1	2	0	2	218	178	154	161	131	148	156	133	136	143	136	50	77	45	50	57	20	41	44	52	26	47	35	42	40	43	50	29	57	36	43	34	55	49	28	48	31	39	29	42	50	19	37	23	41	42	51	52	35	43	33	43	41	340	286	292	279	254	297	1.35769593458016	1.82170641232363	2.18378009674078	1.41575619881209	2.23360961638441	0.978403682004261	1.30806818704171	1.64740825650053	1.10654550611383	2.02253278210534	2.24264399011592	1.03328542013542	-0.211992038119596	0.129487575502884	0.166850999524945	0.176647730759035	0.259730700998348	-1.36397541250015	-0.329400605056535	-0.850625073126243	0.245853118845774	-0.499223904339298	-21.2484689865691	-31.7336106698593	-25.1098805383023	-28.8003490509489	-9.53323288515408	-20.6567601065601	-24.9942046859827	-12.6452141734657	-13.3998690616246	-17.8299649350649	-17.1260727612257	102.369621595297	-53.282029171678	-61.0166381668142	-53.9860118483669	-38.9958685552095	-66.0133085495191	6	164373712	164381295	6	164373259	164373711	Zm00001d038788	2
intergenic_rr_25442	6	164373712	164381295	0.205222830390734	0.127431194986283	4.90025		5.51333333333333	4.02811904761905				0	0	0	0	0	0	0	0	0	0	0	0	0	0	0	0	0	0	0	0	0	0	0	0				0	0	0	0	0	0	0	0	0	0	0	0	0	0	0	0	0	0	0	0	0	0	0	0	0	136	107	intergenic	7583	13	7	7	7	6	9	8	7	8	7	6	6	1	0	0	0	0	3	1	2	0	2	218	178	154	161	131	148	156	133	136	143	136	50	77	45	50	57	20	41	44	52	26	47	35	42	40	43	50	29	57	36	43	34	55	49	28	48	31	39	29	42	50	19	37	23	41	42	51	52	35	43	33	43	41	340	286	292	279	254	297	1.35769593458016	1.82170641232363	2.18378009674078	1.41575619881209	2.23360961638441	0.978403682004261	1.30806818704171	1.64740825650053	1.10654550611383	2.02253278210534	2.24264399011592	1.03328542013542	-0.211992038119596	0.129487575502884	0.166850999524945	0.176647730759035	0.259730700998348	-1.36397541250015	-0.329400605056535	-0.850625073126243	0.245853118845774	-0.499223904339298	-21.2484689865691	-31.7336106698593	-25.1098805383023	-28.8003490509489	-9.53323288515408	-20.6567601065601	-24.9942046859827	-12.6452141734657	-13.3998690616246	-17.8299649350649	-17.1260727612257	102.369621595297	-53.282029171678	-61.0166381668142	-53.9860118483669	-38.9958685552095	-66.0133085495191	6	164373712	164381295	6	164381296	164381823	Zm00001d038789	2
intergenic_rr_25443	6	164381824	164385493	0.11057391509931	0.0873941490511273			7.9315					0	0	0	0	0	0	0	0	0	0	0	0	0	0	0	0	0	0	0	0	0	0	0	0				0	0	0	0	0	0	0	0	0	0	0	0	0	0	0	0	0	0	0	0	0	0	0	0	2	110	75	intergenic	3669	25	12	18	15	12	15	14	13	16	15	12	4	1	0	0	0	0	0	1	0	0	2	212	141	134	128	105	126	127	126	107	122	124	79	118	66	79	60	75	81	32	35	19	45	28	30	21	25	41	13	32	26	25	16	39	37	25	41	29	30	21	20	36	17	40	27	29	22	26	34	22	27	23	20	17	558	210	178	222	191	169	-3.08389511871877	1.02072247411061	-2.64452821912197	-0.588359607827636	0.848820400980447	-0.91727724078247	-0.291381245487374	0.217480748634445	-0.983544191399957	-0.955412675878565	0.945856505723931	0.399994330464856	-0.324930768633389	0.397125430409318	0.251832390358061	0.385425278582052	0.346962253984929	0.280350281477766	-0.141659554628777	0.301092083752622	0.360615041307899	-0.678618029796291	-5.09211820235899	-8.64782379722118	-8.02221199130102	-2.23686482206392	7.7930304180008	-3.26047575695442	-2.2297283083616	-1.647489091873	3.91428124572286	1.48963954882643	-6.2458633676266	11.183546444727	-8.80863344989064	6.44297850629673	-14.4774637083933	3.39899763456941	11.0794838222287	6	164381824	164385493	6	164381296	164381823	Zm00001d038789	2
intergenic_rr_25443	6	164381824	164385493	0.11057391509931	0.0873941490511273			7.9315					0	0	0	0	0	0	0	0	0	0	0	0	0	0	0	0	0	0	0	0	0	0	0	0				0	0	0	0	0	0	0	0	0	0	0	0	0	0	0	0	0	0	0	0	0	0	0	0	2	110	75	intergenic	3669	25	12	18	15	12	15	14	13	16	15	12	4	1	0	0	0	0	0	1	0	0	2	212	141	134	128	105	126	127	126	107	122	124	79	118	66	79	60	75	81	32	35	19	45	28	30	21	25	41	13	32	26	25	16	39	37	25	41	29	30	21	20	36	17	40	27	29	22	26	34	22	27	23	20	17	558	210	178	222	191	169	-3.08389511871877	1.02072247411061	-2.64452821912197	-0.588359607827636	0.848820400980447	-0.91727724078247	-0.291381245487374	0.217480748634445	-0.983544191399957	-0.955412675878565	0.945856505723931	0.399994330464856	-0.324930768633389	0.397125430409318	0.251832390358061	0.385425278582052	0.346962253984929	0.280350281477766	-0.141659554628777	0.301092083752622	0.360615041307899	-0.678618029796291	-5.09211820235899	-8.64782379722118	-8.02221199130102	-2.23686482206392	7.7930304180008	-3.26047575695442	-2.2297283083616	-1.647489091873	3.91428124572286	1.48963954882643	-6.2458633676266	11.183546444727	-8.80863344989064	6.44297850629673	-14.4774637083933	3.39899763456941	11.0794838222287	6	164381824	164385493	6	164385494	164389823	Zm00001d038791	2
intergenic_rr_25444	6	164395442	164489574	0.144854948594226	0.0680307625011128	3.364725		4.82574166666667	1.07724381625442				0	0	0	0	0	0	0	0	0	0	0	0	0	0	0	0	0	0	0	0	0	0	0	0				0	0	0	0	0	0	0	0	0	0	0	0	0	0	0	0	0	0	0	0	0	0	0	0	4	627	243	intergenic	94132	25	10	13	14	15	13	16	14	17	13	13	10	6	3	3	1	0	2	3	2	3	4	816	599	594	603	567	569	589	562	582	619	570	166	215	122	175	120	148	215	169	194	98	179	98	175	112	158	208	75	154	97	171	103	171	191	85	171	92	199	117	153	197	79	180	115	183	119	170	192	70	186	107	183	128	1161	1025	966	1025	1026	1035	2.19176666666666	4.40232682926829	4.04022121212121	3.03331538461538	2.46683333333333	4.38089642857143	2.82626666666668	2.46113333333333	1.49293333333333	3.60293333333333	3.71836666666667	2.55646666666667	-1.36286666666667	-0.210333333333332	-0.129599999999999	1.3367	1.6331	0.447233333333333	0.298933333333333	0.546899999999999	0.489800000000001	-0.463857142857141	-25.8898666666663	-8.9415666666664	-29.6523333333336	-30.0996	-8.90020000000015	-16.6589999999995	-26.0439666666666	-11.6484999999999	-17.2102333333334	-34.3227142857145	-15.4907333333337	130.649533333334	-3.58613333333301	4.27259999999978	7.51323333333312	-1.48816666666676	3.59670000000006	6	164395442	164489574	6	164389095	164395441	Zm00001d038792	2
intergenic_rr_25444	6	164395442	164489574	0.144854948594226	0.0680307625011128	3.364725		4.82574166666667	1.07724381625442				0	0	0	0	0	0	0	0	0	0	0	0	0	0	0	0	0	0	0	0	0	0	0	0				0	0	0	0	0	0	0	0	0	0	0	0	0	0	0	0	0	0	0	0	0	0	0	0	4	627	243	intergenic	94132	25	10	13	14	15	13	16	14	17	13	13	10	6	3	3	1	0	2	3	2	3	4	816	599	594	603	567	569	589	562	582	619	570	166	215	122	175	120	148	215	169	194	98	179	98	175	112	158	208	75	154	97	171	103	171	191	85	171	92	199	117	153	197	79	180	115	183	119	170	192	70	186	107	183	128	1161	1025	966	1025	1026	1035	2.19176666666666	4.40232682926829	4.04022121212121	3.03331538461538	2.46683333333333	4.38089642857143	2.82626666666668	2.46113333333333	1.49293333333333	3.60293333333333	3.71836666666667	2.55646666666667	-1.36286666666667	-0.210333333333332	-0.129599999999999	1.3367	1.6331	0.447233333333333	0.298933333333333	0.546899999999999	0.489800000000001	-0.463857142857141	-25.8898666666663	-8.9415666666664	-29.6523333333336	-30.0996	-8.90020000000015	-16.6589999999995	-26.0439666666666	-11.6484999999999	-17.2102333333334	-34.3227142857145	-15.4907333333337	130.649533333334	-3.58613333333301	4.27259999999978	7.51323333333312	-1.48816666666676	3.59670000000006	6	164395442	164489574	6	164489575	164491362	Zm00001d038793	2
intergenic_rr_25445	6	164491363	164493062	0.111474885795215	0.070936061415982								0	0	0	0	0	0	0	0	0	0	0	0	0	0	0	0	0	0	0	0	0	0	0	0				0	0	0	0	0	0	0	0	0	0	0	0	0	0	0	0	0	0	0	0	0	0	0	0	1	94	53	intergenic	1699	18	9	11	14	12	10	10	13	11	11	10	2	1	0	0	0	0	0	2	2	0	1	147	133	110	138	107	116	138	124	120	121	106	64	67	60	36	34	46	92	32	40	19	26	21	36	15	40	41	24	31	21	28	17	20	42	27	30	24	35	28	35	28	15	32	25	32	26	24	32	23	29	27	31	33	399	188	202	206	193	199	-1.3421765890709	0.0488145839885679	-0.829613413162536	-2.95631938484522	-1.22104245320181	-0.160125991167625	0.00537701977176575	-2.09089837397109	-0.996250139363676	-0.744871772597016	-0.0630628231330874	2.48724279033628	0.0373652729384433	0.300763135730533	0.149026798247345	0.238176510876511	0.25137225661935	0.420699042145594	-0.795598507632719	-0.492186058386058	0.267865047556092	-0.0243370681605976	16.1591386002887	-11.6978763403263	-3.69638868791682	-15.3651809523809	-3.4629272727272	-2.63373715165672	-18.3220154282766	-10.5737142857143	-10.2604556887557	-7.43307281127542	-2.38989514472453	85.2351707484778	3.99384206706173	-10.0699413178668	-5.53947791461417	-2.12581269841277	-5.0810808590102	6	164491363	164493062	6	164489575	164491362	Zm00001d038793	2
intergenic_rr_25445	6	164491363	164493062	0.111474885795215	0.070936061415982								0	0	0	0	0	0	0	0	0	0	0	0	0	0	0	0	0	0	0	0	0	0	0	0				0	0	0	0	0	0	0	0	0	0	0	0	0	0	0	0	0	0	0	0	0	0	0	0	1	94	53	intergenic	1699	18	9	11	14	12	10	10	13	11	11	10	2	1	0	0	0	0	0	2	2	0	1	147	133	110	138	107	116	138	124	120	121	106	64	67	60	36	34	46	92	32	40	19	26	21	36	15	40	41	24	31	21	28	17	20	42	27	30	24	35	28	35	28	15	32	25	32	26	24	32	23	29	27	31	33	399	188	202	206	193	199	-1.3421765890709	0.0488145839885679	-0.829613413162536	-2.95631938484522	-1.22104245320181	-0.160125991167625	0.00537701977176575	-2.09089837397109	-0.996250139363676	-0.744871772597016	-0.0630628231330874	2.48724279033628	0.0373652729384433	0.300763135730533	0.149026798247345	0.238176510876511	0.25137225661935	0.420699042145594	-0.795598507632719	-0.492186058386058	0.267865047556092	-0.0243370681605976	16.1591386002887	-11.6978763403263	-3.69638868791682	-15.3651809523809	-3.4629272727272	-2.63373715165672	-18.3220154282766	-10.5737142857143	-10.2604556887557	-7.43307281127542	-2.38989514472453	85.2351707484778	3.99384206706173	-10.0699413178668	-5.53947791461417	-2.12581269841277	-5.0810808590102	6	164491363	164493062	6	164493063	164495421	Zm00001d038794	2
intergenic_rr_25446	6	164495422	164497599	0.142335013923504	0.0875505364360182								0	0	0	0	0	0	0	0	0	0	0	0	0	0	0	0	0	0	0	0	0	0	0	0				0	0	0	0	0	0	0	0	0	0	0	0	0	0	0	0	0	0	0	0	0	0	0	0	1	56	39	intergenic	2177	13	4	4	4	5	6	4	4	4	6	4	2	0	0	0	0	1	0	0	0	0	0	168	72	59	69	58	70	56	71	58	70	51	20	24	17	15	13	20	26	23	19	16	8	9	20	12	19	15	15	17	12	14	14	20	22	5	17	10	11	15	16	31	8	13	8	10	14	22	19	12	17	8	12	15	135	107	106	99	100	105	3.02590151174682	4.35943577169556	4.70349876776119	4.79928319369537	3.60043395473529	3.32636130913986	5.22141034226755	4.37376610048239	4.5232380029457	3.75266637954898	4.54066709243411	1.14603399858636	0.156041784919354	0.177983680365537	0.0989165111362137	0.0973269908814831	-0.424372386031621	0.193493231178803	0.217168331267039	0.273748069601676	0.182892417088937	0.147142922848929	-29.1779595630631	0.62380878179701	5.1011179607362	-0.574792993441875	4.30003973073884	-1.96775688741899	4.42545758511295	-2.47210770719852	4.60456479541195	-0.020408802393348	6.9326773678748	117.745313534533	-0.276284534571047	-2.63775208855209	2.72410798240269	4.45016720326832	-2.60771523448588	6	164495422	164497599	6	164493063	164495421	Zm00001d038794	2
intergenic_rr_25446	6	164495422	164497599	0.142335013923504	0.0875505364360182								0	0	0	0	0	0	0	0	0	0	0	0	0	0	0	0	0	0	0	0	0	0	0	0				0	0	0	0	0	0	0	0	0	0	0	0	0	0	0	0	0	0	0	0	0	0	0	0	1	56	39	intergenic	2177	13	4	4	4	5	6	4	4	4	6	4	2	0	0	0	0	1	0	0	0	0	0	168	72	59	69	58	70	56	71	58	70	51	20	24	17	15	13	20	26	23	19	16	8	9	20	12	19	15	15	17	12	14	14	20	22	5	17	10	11	15	16	31	8	13	8	10	14	22	19	12	17	8	12	15	135	107	106	99	100	105	3.02590151174682	4.35943577169556	4.70349876776119	4.79928319369537	3.60043395473529	3.32636130913986	5.22141034226755	4.37376610048239	4.5232380029457	3.75266637954898	4.54066709243411	1.14603399858636	0.156041784919354	0.177983680365537	0.0989165111362137	0.0973269908814831	-0.424372386031621	0.193493231178803	0.217168331267039	0.273748069601676	0.182892417088937	0.147142922848929	-29.1779595630631	0.62380878179701	5.1011179607362	-0.574792993441875	4.30003973073884	-1.96775688741899	4.42545758511295	-2.47210770719852	4.60456479541195	-0.020408802393348	6.9326773678748	117.745313534533	-0.276284534571047	-2.63775208855209	2.72410798240269	4.45016720326832	-2.60771523448588	6	164495422	164497599	6	164497600	164497797	Zm00001d038795	2
intergenic_rr_25447	6	164497798	164512503	0.168373736273706	0.125142314609359								0	0	0	0	0	0	0	0	0	0	0	0	0	0	0	0	0	0	0	0	0	0	0	0				0	0	0	0	0	0	0	0	0	0	0	0	0	0	0	0	0	0	0	0	0	0	0	0	0	87	68	intergenic	14705	17	12	11	11	10	9	9	8	10	10	8	1	0	0	0	1	1	0	0	0	1	0	102	49	45	47	43	42	45	35	45	40	38	26	51	48	27	35	15	42	24	20	13	21	14	16	13	14	23	11	14	14	15	11	22	15	13	14	14	13	16	19	25	4	13	11	20	16	20	17	9	17	6	15	23	244	121	102	107	108	107	1.81713935910901	0.939373612460969	2.15133496480432	2.13625601045468	2.90218964005388	2.62057163789561	3.23429712372403	3.9539486724829	2.74930018884715	2.95664213520508	3.96714316378563	1.63513235181664	0.347309553458238	0.41742775895602	0.363950908089676	-0.370195046167283	-0.230198578227181	0.322667552289472	0.176129393676004	0.697054901960784	-0.452566702920046	0.312309088701093	35.8200436675022	23.5868558776073	22.7069956349206	23.4817733513318	24.3473267399267	26.231125647452	24.2963920891858	29.1989646903821	22.6034312044818	28.8921976911977	26.2379857957958	94.5938906093909	12.150764907315	25.3540409271285	19.9794165622389	22.5632649383184	17.8945853483682	6	164497798	164512503	6	164497600	164497797	Zm00001d038795	2
intergenic_rr_25447	6	164497798	164512503	0.168373736273706	0.125142314609359								0	0	0	0	0	0	0	0	0	0	0	0	0	0	0	0	0	0	0	0	0	0	0	0				0	0	0	0	0	0	0	0	0	0	0	0	0	0	0	0	0	0	0	0	0	0	0	0	0	87	68	intergenic	14705	17	12	11	11	10	9	9	8	10	10	8	1	0	0	0	1	1	0	0	0	1	0	102	49	45	47	43	42	45	35	45	40	38	26	51	48	27	35	15	42	24	20	13	21	14	16	13	14	23	11	14	14	15	11	22	15	13	14	14	13	16	19	25	4	13	11	20	16	20	17	9	17	6	15	23	244	121	102	107	108	107	1.81713935910901	0.939373612460969	2.15133496480432	2.13625601045468	2.90218964005388	2.62057163789561	3.23429712372403	3.9539486724829	2.74930018884715	2.95664213520508	3.96714316378563	1.63513235181664	0.347309553458238	0.41742775895602	0.363950908089676	-0.370195046167283	-0.230198578227181	0.322667552289472	0.176129393676004	0.697054901960784	-0.452566702920046	0.312309088701093	35.8200436675022	23.5868558776073	22.7069956349206	23.4817733513318	24.3473267399267	26.231125647452	24.2963920891858	29.1989646903821	22.6034312044818	28.8921976911977	26.2379857957958	94.5938906093909	12.150764907315	25.3540409271285	19.9794165622389	22.5632649383184	17.8945853483682	6	164497798	164512503	6	164512504	164517175	Zm00001d038796	2
intergenic_rr_25448	6	164517176	164581423	0.226445140999761	0.165232594571559								0	0	0	0	0	0	0	0	0	0	0	0	0	0	0	0	0	0	0	0	0	0	0	0				0	0	0	0	0	0	0	0	0	0	0	0	0	0	0	0	0	0	0	0	0	0	0	0	2	356	220	intergenic	64247	30	19	18	18	18	16	18	18	18	15	15	5	0	2	1	0	1	0	2	0	4	0	254	192	175	183	163	192	181	185	180	192	173	169	236	169	232	131	155	207	49	73	32	67	42	63	52	68	66	30	61	38	56	54	64	93	39	76	52	41	46	67	70	37	62	51	42	42	73	66	37	61	45	46	48	1299	378	372	410	371	376	-0.894300000000012	0.19047777777778	0.768286363636378	0.86754603174602	0.615797338935579	1.41083320802004	-0.0911595238095231	-0.0260606060606037	0.451835642135652	1.40419242885561	1.87580952380952	1.09386666666667	0.522666666666667	-0.3643	-0.00783636363636386	0.631555555555556	0.0124515873015869	0.738085714285714	-0.367758333333333	0.603666666666666	-1.20386666666666	0.558649206349206	26.9352499999998	14.3331000000001	16.7507500000001	7.04156666666665	18.3624333333334	7.07983015873012	15.9743111111111	6.8704833333332	15.2074454545454	13.0472666666666	17.9313999999999	-265.4138	-7.15886666666677	4.13897950937934	-24.5303904761904	-7.51492857142893	-7.07663333333329	6	164517176	164581423	6	164512504	164517175	Zm00001d038796	2
intergenic_rr_25448	6	164517176	164581423	0.226445140999761	0.165232594571559								0	0	0	0	0	0	0	0	0	0	0	0	0	0	0	0	0	0	0	0	0	0	0	0				0	0	0	0	0	0	0	0	0	0	0	0	0	0	0	0	0	0	0	0	0	0	0	0	2	356	220	intergenic	64247	30	19	18	18	18	16	18	18	18	15	15	5	0	2	1	0	1	0	2	0	4	0	254	192	175	183	163	192	181	185	180	192	173	169	236	169	232	131	155	207	49	73	32	67	42	63	52	68	66	30	61	38	56	54	64	93	39	76	52	41	46	67	70	37	62	51	42	42	73	66	37	61	45	46	48	1299	378	372	410	371	376	-0.894300000000012	0.19047777777778	0.768286363636378	0.86754603174602	0.615797338935579	1.41083320802004	-0.0911595238095231	-0.0260606060606037	0.451835642135652	1.40419242885561	1.87580952380952	1.09386666666667	0.522666666666667	-0.3643	-0.00783636363636386	0.631555555555556	0.0124515873015869	0.738085714285714	-0.367758333333333	0.603666666666666	-1.20386666666666	0.558649206349206	26.9352499999998	14.3331000000001	16.7507500000001	7.04156666666665	18.3624333333334	7.07983015873012	15.9743111111111	6.8704833333332	15.2074454545454	13.0472666666666	17.9313999999999	-265.4138	-7.15886666666677	4.13897950937934	-24.5303904761904	-7.51492857142893	-7.07663333333329	6	164517176	164581423	6	164581424	164588542	Zm00001d038797	2
intergenic_rr_25449	6	164588543	164652742	0.324459681417922	0.273954925458056	5.73174615384615	4.705	10.2825	5.87676258992806				0	0	0	0	0	0	0	0	0	0	0	0	0	0	0	0	0	0	0	0	0	0	0	0				0	0	0	0	0	0	0	0	0	0	0	0	0	0	0	0	0	0	0	0	0	0	0	0	2	596	397	intergenic	64199	41	26	26	27	27	26	25	25	26	27	24	10	0	2	1	3	1	2	3	3	1	1	415	299	274	310	257	304	269	288	262	290	264	150	204	155	171	120	154	176	78	82	46	86	56	75	47	99	92	42	89	48	75	64	76	86	43	72	43	77	63	77	75	38	97	50	74	67	69	96	43	91	49	76	62	1130	470	508	460	478	486	-4.5499	-2.08733333333333	-1.87639999999997	-2.3099761904762	-2.85030000000001	-2.32006666666666	-1.7405619047619	-1.4262	-1.77327619047618	-2.83540000000002	-1.06696666666666	-0.770299999999994	0.45942380952381	-0.250166666666666	0.3823	-0.9619	0.112633333333334	-0.28235	-0.572300000000001	-0.583599999999998	0.314938961038961	0.1481	-19.1061666666665	-12.3511666666666	-4.90429523809502	-26.6591555555552	-1.66240000000008	-23.2894333333334	-0.286699999999939	-13.5390095238094	-5.43609999999984	-12.8185000000003	-6.56492222222221	-167.682533333333	-12.8069666666667	-16.5894333333335	-4.18873333333335	-5.60883333333345	-8.61039999999986	6	164588543	164652742	6	164581424	164588542	Zm00001d038797	2
intergenic_rr_25449	6	164588543	164652742	0.324459681417922	0.273954925458056	5.73174615384615	4.705	10.2825	5.87676258992806				0	0	0	0	0	0	0	0	0	0	0	0	0	0	0	0	0	0	0	0	0	0	0	0				0	0	0	0	0	0	0	0	0	0	0	0	0	0	0	0	0	0	0	0	0	0	0	0	2	596	397	intergenic	64199	41	26	26	27	27	26	25	25	26	27	24	10	0	2	1	3	1	2	3	3	1	1	415	299	274	310	257	304	269	288	262	290	264	150	204	155	171	120	154	176	78	82	46	86	56	75	47	99	92	42	89	48	75	64	76	86	43	72	43	77	63	77	75	38	97	50	74	67	69	96	43	91	49	76	62	1130	470	508	460	478	486	-4.5499	-2.08733333333333	-1.87639999999997	-2.3099761904762	-2.85030000000001	-2.32006666666666	-1.7405619047619	-1.4262	-1.77327619047618	-2.83540000000002	-1.06696666666666	-0.770299999999994	0.45942380952381	-0.250166666666666	0.3823	-0.9619	0.112633333333334	-0.28235	-0.572300000000001	-0.583599999999998	0.314938961038961	0.1481	-19.1061666666665	-12.3511666666666	-4.90429523809502	-26.6591555555552	-1.66240000000008	-23.2894333333334	-0.286699999999939	-13.5390095238094	-5.43609999999984	-12.8185000000003	-6.56492222222221	-167.682533333333	-12.8069666666667	-16.5894333333335	-4.18873333333335	-5.60883333333345	-8.61039999999986	6	164588543	164652742	6	164652743	164653636	Zm00001d038799	2
intergenic_rr_2545	1	158208154	158242144	0.357458184932491	0.207711422318183	0.129144444444444	0.397	0.405214285714286	0.231767037037037				0	0	0	0	0	0	0	0	0	0	0	0	0	0	0	0	0	0	0	0	0	0	0	0				0	0	0	0	0	0	0	0	0	0	0	0	0	0	0	0	0	0	0	0	0	0	0	0	0	51	32	intergenic	33990	7	2	2	3	2	3	3	2	2	2	2	4	0	0	0	1	0	0	1	1	0	2	43	41	39	40	58	42	55	51	45	40	45	37	54	42	45	36	27	41	22	14	9	14	8	18	6	13	25	7	10	7	14	4	9	20	7	14	8	19	6	18	17	5	12	9	7	10	11	15	4	17	10	15	6	282	91	80	83	78	78	2.13868092471598	2.76940039153337	2.51231129378075	1.95174067971085	2.86248735121701	2.25908704056587	2.01333185077221	2.91970209561912	3.11023138730189	2.38462548930025	2.58186495942488	-1.35988491446875	0.101440662855964	0.269670458791295	0.0864171852043903	-0.443364121672129	0.128806991322252	0.155766300638831	-0.311199589617506	-0.262971756978653	0.113020598845599	-0.924566344698799	20.4894088888889	5.41002205062205	6.28575860805863	4.20892147707757	-3.73529558030548	4.93969653679653	-1.3740040762743	-0.117790418840222	3.43376275946277	6.32089123891979	2.30916295007523	-34.2186522912622	-5.9752207745629	-2.00512714047471	-1.75591965984472	3.20010478015955	-0.759224521891611	1	158208154	158242144	1	158207701	158208153	Zm00001d030753	2
intergenic_rr_2545	1	158208154	158242144	0.357458184932491	0.207711422318183	0.129144444444444	0.397	0.405214285714286	0.231767037037037				0	0	0	0	0	0	0	0	0	0	0	0	0	0	0	0	0	0	0	0	0	0	0	0				0	0	0	0	0	0	0	0	0	0	0	0	0	0	0	0	0	0	0	0	0	0	0	0	0	51	32	intergenic	33990	7	2	2	3	2	3	3	2	2	2	2	4	0	0	0	1	0	0	1	1	0	2	43	41	39	40	58	42	55	51	45	40	45	37	54	42	45	36	27	41	22	14	9	14	8	18	6	13	25	7	10	7	14	4	9	20	7	14	8	19	6	18	17	5	12	9	7	10	11	15	4	17	10	15	6	282	91	80	83	78	78	2.13868092471598	2.76940039153337	2.51231129378075	1.95174067971085	2.86248735121701	2.25908704056587	2.01333185077221	2.91970209561912	3.11023138730189	2.38462548930025	2.58186495942488	-1.35988491446875	0.101440662855964	0.269670458791295	0.0864171852043903	-0.443364121672129	0.128806991322252	0.155766300638831	-0.311199589617506	-0.262971756978653	0.113020598845599	-0.924566344698799	20.4894088888889	5.41002205062205	6.28575860805863	4.20892147707757	-3.73529558030548	4.93969653679653	-1.3740040762743	-0.117790418840222	3.43376275946277	6.32089123891979	2.30916295007523	-34.2186522912622	-5.9752207745629	-2.00512714047471	-1.75591965984472	3.20010478015955	-0.759224521891611	1	158208154	158242144	1	158242145	158244917	Zm00001d030754	2
intergenic_rr_25450	6	164653637	164734360	0.191924300578036	0.168703904147186	-5.802525		-1.28715714285714	-0.12364854368932				0	0	0	0	0	0	0	0	0	0	0	0	0	0	0	0	0	0	0	0	0	0	0	0				0	0	0	0	0	0	0	0	0	0	0	0	0	0	0	0	0	0	0	0	0	0	0	0	1	1191	799	intergenic	80723	36	22	23	23	26	29	24	22	24	23	22	6	4	6	6	8	6	1	8	5	6	0	1040	735	701	734	691	698	717	674	708	721	703	272	319	267	288	203	250	311	234	282	115	245	165	215	150	224	260	109	275	151	240	145	203	296	112	247	178	239	162	228	267	126	249	161	213	161	202	254	130	262	148	222	209	1910	1406	1403	1437	1404	1427	-0.59940000000001	0.0610999999999926	0.22176666666666	0.565566666666662	-1.6087	-2.97209999999999	0.339200000000005	0.727800000000009	-0.617166666666655	0.623900000000006	0.869699999999977	5.33363333333334	-0.535966666666666	-1.83872380952381	-1.89246666666666	-2.65443333333333	-1.4835	1.03046666666667	-2.23073333333333	-0.903266666666666	-1.3098	1.73743333333333	-185.067166666667	-126.6144	-116.278733333333	-137.674066666667	-104.672387179487	-109.351419047619	-121.9324	-100.326733333333	-118.197333333333	-129.04	-126.5361	-194.9916	-230.510566666667	-232.156233333333	-215.238166666666	-228.985509523809	-250.282766666666	6	164653637	164734360	6	164652743	164653636	Zm00001d038799	2
intergenic_rr_25450	6	164653637	164734360	0.191924300578036	0.168703904147186	-5.802525		-1.28715714285714	-0.12364854368932				0	0	0	0	0	0	0	0	0	0	0	0	0	0	0	0	0	0	0	0	0	0	0	0				0	0	0	0	0	0	0	0	0	0	0	0	0	0	0	0	0	0	0	0	0	0	0	0	1	1191	799	intergenic	80723	36	22	23	23	26	29	24	22	24	23	22	6	4	6	6	8	6	1	8	5	6	0	1040	735	701	734	691	698	717	674	708	721	703	272	319	267	288	203	250	311	234	282	115	245	165	215	150	224	260	109	275	151	240	145	203	296	112	247	178	239	162	228	267	126	249	161	213	161	202	254	130	262	148	222	209	1910	1406	1403	1437	1404	1427	-0.59940000000001	0.0610999999999926	0.22176666666666	0.565566666666662	-1.6087	-2.97209999999999	0.339200000000005	0.727800000000009	-0.617166666666655	0.623900000000006	0.869699999999977	5.33363333333334	-0.535966666666666	-1.83872380952381	-1.89246666666666	-2.65443333333333	-1.4835	1.03046666666667	-2.23073333333333	-0.903266666666666	-1.3098	1.73743333333333	-185.067166666667	-126.6144	-116.278733333333	-137.674066666667	-104.672387179487	-109.351419047619	-121.9324	-100.326733333333	-118.197333333333	-129.04	-126.5361	-194.9916	-230.510566666667	-232.156233333333	-215.238166666666	-228.985509523809	-250.282766666666	6	164653637	164734360	6	164734361	164736397	Zm00001d038801	2
intergenic_rr_25451	6	164736398	164788925	0.230908623481968	0.168850833980031	4.25		0.366666666666667	-0.556530612244898				0	0	0	0	0	0	0	0	0	0	0	0	0	0	0	0	0	0	0	0	0	0	0	0				0	0	0	0	0	0	0	0	0	0	0	0	0	0	0	0	0	0	0	0	0	0	0	0	5	732	471	intergenic	52527	25	13	19	15	17	15	13	16	16	14	17	5	2	2	1	3	2	3	0	0	3	1	413	359	360	363	349	353	364	349	365	360	311	182	239	167	199	110	158	203	126	145	52	138	70	114	99	99	124	61	115	89	107	98	96	127	49	128	85	88	104	98	131	43	138	79	107	85	105	115	53	146	68	117	114	1258	744	691	677	678	718	4.51985714285713	5.12178888888889	2.7449761904762	3.74786666666667	3.37377142857144	4.22471666666667	5.00466666666667	3.50384285714286	3.49005151515151	4.34851666666667	3.17155555555556	3.61616666666666	0.00696666666666657	0.158399999999999	0.158157142857142	-0.4796	-0.0125476190476204	-0.386585714285713	0.9724	1.078	-0.425400000000002	0.423866666666666	59.3087333333333	-5.37503333333319	-11.3993999999999	-9.84186666666676	-2.02256666666682	-5.24273333333326	-15.7166666666667	-1.83486666666653	-12.7790666666667	-5.15569999999963	10.8673333333331	-2.16323333333389	-54.330166666667	-32.0179666666667	-19.0389333333329	-14.7205666666672	-38.5008333333336	6	164736398	164788925	6	164734361	164736397	Zm00001d038801	2
intergenic_rr_25451	6	164736398	164788925	0.230908623481968	0.168850833980031	4.25		0.366666666666667	-0.556530612244898				0	0	0	0	0	0	0	0	0	0	0	0	0	0	0	0	0	0	0	0	0	0	0	0				0	0	0	0	0	0	0	0	0	0	0	0	0	0	0	0	0	0	0	0	0	0	0	0	5	732	471	intergenic	52527	25	13	19	15	17	15	13	16	16	14	17	5	2	2	1	3	2	3	0	0	3	1	413	359	360	363	349	353	364	349	365	360	311	182	239	167	199	110	158	203	126	145	52	138	70	114	99	99	124	61	115	89	107	98	96	127	49	128	85	88	104	98	131	43	138	79	107	85	105	115	53	146	68	117	114	1258	744	691	677	678	718	4.51985714285713	5.12178888888889	2.7449761904762	3.74786666666667	3.37377142857144	4.22471666666667	5.00466666666667	3.50384285714286	3.49005151515151	4.34851666666667	3.17155555555556	3.61616666666666	0.00696666666666657	0.158399999999999	0.158157142857142	-0.4796	-0.0125476190476204	-0.386585714285713	0.9724	1.078	-0.425400000000002	0.423866666666666	59.3087333333333	-5.37503333333319	-11.3993999999999	-9.84186666666676	-2.02256666666682	-5.24273333333326	-15.7166666666667	-1.83486666666653	-12.7790666666667	-5.15569999999963	10.8673333333331	-2.16323333333389	-54.330166666667	-32.0179666666667	-19.0389333333329	-14.7205666666672	-38.5008333333336	6	164736398	164788925	6	164788926	164791422	Zm00001d038803	2
intergenic_rr_25452	6	164791423	164792288	0.235561244717895	0.265988471291781								0	0	0	0	0	0	0	0	0	0	0	0	0	0	0	0	0	0	0	0	0	0	0	0				0	0	0	0	0	0	0	0	0	0	0	0	0	0	0	0	0	0	0	0	0	0	0	0	2	30	19	intergenic	865	3	0	1	1	1	0	1	2	1	1	2	0	0	0	0	0	0	0	0	0	0	0	24	18	19	18	12	19	23	16	11	21	20	9	14	18	8	9	5	11	4	1	1	6	3	3	5	5	4	2	4	10	3	4	1	5	5	3	5	1	5	7	8	6	7	6	7	5	3	1	2	12	2	3	8	74	23	32	25	46	31	3.71725547442481	3.94591412534354	2.99075924796875	3.14038035435423	3.54903529270264	3.88272878495651	3.57245854227064	3.0782555289913	3.40095846824681	3.50523887797013	2.66583238944748	0.632774761503205	0.0448850712237349	0.0242187477517486	0.0108413349882963	0.132014111525461	0.0343172619273771	0.0120443315952131	0.0257876982520188	0.0464743830925401	0.0946863130029433	0.121476122640992	7.09698349478808	3.98895995141239	1.31731846688686	1.80311859826055	6.14551886122845	2.50832060771182	-0.934016238248159	4.06614810870905	7.73220477107485	0.277056439471927	2.65381906969927	20.4785756567899	6.66504978062966	1.05445685775997	5.76984896860385	-5.91704110044766	1.38099105226596	6	164791423	164792288	6	164788926	164791422	Zm00001d038803	2
intergenic_rr_25452	6	164791423	164792288	0.235561244717895	0.265988471291781								0	0	0	0	0	0	0	0	0	0	0	0	0	0	0	0	0	0	0	0	0	0	0	0				0	0	0	0	0	0	0	0	0	0	0	0	0	0	0	0	0	0	0	0	0	0	0	0	2	30	19	intergenic	865	3	0	1	1	1	0	1	2	1	1	2	0	0	0	0	0	0	0	0	0	0	0	24	18	19	18	12	19	23	16	11	21	20	9	14	18	8	9	5	11	4	1	1	6	3	3	5	5	4	2	4	10	3	4	1	5	5	3	5	1	5	7	8	6	7	6	7	5	3	1	2	12	2	3	8	74	23	32	25	46	31	3.71725547442481	3.94591412534354	2.99075924796875	3.14038035435423	3.54903529270264	3.88272878495651	3.57245854227064	3.0782555289913	3.40095846824681	3.50523887797013	2.66583238944748	0.632774761503205	0.0448850712237349	0.0242187477517486	0.0108413349882963	0.132014111525461	0.0343172619273771	0.0120443315952131	0.0257876982520188	0.0464743830925401	0.0946863130029433	0.121476122640992	7.09698349478808	3.98895995141239	1.31731846688686	1.80311859826055	6.14551886122845	2.50832060771182	-0.934016238248159	4.06614810870905	7.73220477107485	0.277056439471927	2.65381906969927	20.4785756567899	6.66504978062966	1.05445685775997	5.76984896860385	-5.91704110044766	1.38099105226596	6	164791423	164792288	6	164792289	164799307	Zm00001d038804	2
intergenic_rr_25453	6	164799308	164801101	0.16112596600208	0.122804680342513								0	0	0	0	0	0	0	0	0	0	0	0	0	0	0	0	0	0	0	0	0	0	0	0				0	0	0	0	0	0	0	0	0	0	0	0	0	0	0	0	0	0	0	0	0	0	0	0	0	15	9	intergenic	1793	6	5	5	3	4	5	4	4	4	5	2	0	0	0	0	0	0	0	0	0	0	0	47	25	20	22	25	14	29	17	18	17	20	4	9	7	10	11	12	5	1	2	4	4	4	0	3	4	4	2	2	4	4	2	3	6	1	4	2	4	2	4	5	5	5	4	5	4	1	3	0	4	3	8	1	58	18	22	22	32	20	1.51820707163468	0.439971858701755	0.634924744194612	2.33580137620651	1.57097076951348	0.131396178872869	1.5356250505131	1.18126823210278	1.10594610103478	0.752262483611991	2.78126499291921	0.497247313763854	0.0976370120585947	0.0418815199914785	0.0540336636020712	0.0567270196762889	0.0778368626406592	0.123614320914887	0.011171413603326	0.0308301369996791	0.118044520558933	0.0544147867751115	-3.14536302230345	0.212348662779888	3.55804580141529	1.26002254999581	0.135906198549044	6.20286648777654	-2.42855050639857	3.22186346851906	4.476423141166	3.82472723625313	1.62876341139679	31.8004615038974	11.2680360910316	9.10769619836144	8.95580072927229	1.67615754148343	8.68928678821073	6	164799308	164801101	6	164792289	164799307	Zm00001d038804	2
intergenic_rr_25453	6	164799308	164801101	0.16112596600208	0.122804680342513								0	0	0	0	0	0	0	0	0	0	0	0	0	0	0	0	0	0	0	0	0	0	0	0				0	0	0	0	0	0	0	0	0	0	0	0	0	0	0	0	0	0	0	0	0	0	0	0	0	15	9	intergenic	1793	6	5	5	3	4	5	4	4	4	5	2	0	0	0	0	0	0	0	0	0	0	0	47	25	20	22	25	14	29	17	18	17	20	4	9	7	10	11	12	5	1	2	4	4	4	0	3	4	4	2	2	4	4	2	3	6	1	4	2	4	2	4	5	5	5	4	5	4	1	3	0	4	3	8	1	58	18	22	22	32	20	1.51820707163468	0.439971858701755	0.634924744194612	2.33580137620651	1.57097076951348	0.131396178872869	1.5356250505131	1.18126823210278	1.10594610103478	0.752262483611991	2.78126499291921	0.497247313763854	0.0976370120585947	0.0418815199914785	0.0540336636020712	0.0567270196762889	0.0778368626406592	0.123614320914887	0.011171413603326	0.0308301369996791	0.118044520558933	0.0544147867751115	-3.14536302230345	0.212348662779888	3.55804580141529	1.26002254999581	0.135906198549044	6.20286648777654	-2.42855050639857	3.22186346851906	4.476423141166	3.82472723625313	1.62876341139679	31.8004615038974	11.2680360910316	9.10769619836144	8.95580072927229	1.67615754148343	8.68928678821073	6	164799308	164801101	6	164801102	164807892	Zm00001d038805	2
intergenic_rr_25454	6	164807893	164808308	0.234320687841483	0.191585891026965	0.523			0.537				0	0	0	0	0	0	0	0	0	0	0	0	0	0	0	0	0	0	0	0	0	0	0	0				0	0	0	0	0	0	0	0	0	0	0	0	0	0	0	0	0	0	0	0	0	0	0	0	1	18	12	intergenic	415	5	4	5	4	5	4	6	4	5	4	3	1	0	0	0	1	0	0	0	0	0	1	19	8	5	8	9	7	5	5	5	6	4	14	25	17	14	11	25	23	1	1	4	1	2	0	5	0	2	0	0	2	2	2	1	1	1	3	2	1	0	2	1	2	0	0	2	3	1	0	1	4	2	1	4	129	14	8	9	10	13	1.43640105515593	0.0517829171362667	-0.449238175952392	0.0642908595955456	-0.440012810209741	-0.0305029607920764	-1.07924024621317	0.221335247529056	-0.389596352219622	0.246721220549215	0.704861254372754	0.598267969555421	0.0768282435543099	0.118950418152791	0.0102899089494982	-0.589462403509703	0.0361073143535208	0.0905850309380484	0.170573602112915	0.0106777052965307	0.140763146125546	-0.514929039187433	12.8323348258367	10.511514662352	10.3270546402286	8.30319583808208	9.33034819201031	10.4764683433976	10.4884917529633	10.6854741299158	10.5669722161041	10.3461317455893	10.8525787097988	2.64795558519694	11.6085204501899	15.9592153419106	14.1814975840521	15.3862073690506	14.7186674222675	6	164807893	164808308	6	164801102	164807892	Zm00001d038805	2
intergenic_rr_25454	6	164807893	164808308	0.234320687841483	0.191585891026965	0.523			0.537				0	0	0	0	0	0	0	0	0	0	0	0	0	0	0	0	0	0	0	0	0	0	0	0				0	0	0	0	0	0	0	0	0	0	0	0	0	0	0	0	0	0	0	0	0	0	0	0	1	18	12	intergenic	415	5	4	5	4	5	4	6	4	5	4	3	1	0	0	0	1	0	0	0	0	0	1	19	8	5	8	9	7	5	5	5	6	4	14	25	17	14	11	25	23	1	1	4	1	2	0	5	0	2	0	0	2	2	2	1	1	1	3	2	1	0	2	1	2	0	0	2	3	1	0	1	4	2	1	4	129	14	8	9	10	13	1.43640105515593	0.0517829171362667	-0.449238175952392	0.0642908595955456	-0.440012810209741	-0.0305029607920764	-1.07924024621317	0.221335247529056	-0.389596352219622	0.246721220549215	0.704861254372754	0.598267969555421	0.0768282435543099	0.118950418152791	0.0102899089494982	-0.589462403509703	0.0361073143535208	0.0905850309380484	0.170573602112915	0.0106777052965307	0.140763146125546	-0.514929039187433	12.8323348258367	10.511514662352	10.3270546402286	8.30319583808208	9.33034819201031	10.4764683433976	10.4884917529633	10.6854741299158	10.5669722161041	10.3461317455893	10.8525787097988	2.64795558519694	11.6085204501899	15.9592153419106	14.1814975840521	15.3862073690506	14.7186674222675	6	164807893	164808308	6	164808309	164812048	Zm00001d038806	2
intergenic_rr_25455	6	164812049	164812459	0.23100500217025	0.207241335063804								0	0	0	0	0	0	0	0	0	0	0	0	0	0	0	0	0	0	0	0	0	0	0	0				0	0	0	0	0	0	0	0	0	0	0	0	0	0	0	0	0	0	0	0	0	0	0	0	1	5	4	intergenic	410	2	1	2	2	2	1	1	3	2	1	1	0	0	0	0	1	0	0	0	0	0	0	2	1	3	0	0	0	0	0	0	0	0	3	3	6	7	11	5	11	1	0	0	0	1	1	0	0	0	1	0	0	1	0	0	0	0	0	2	0	0	0	0	1	1	0	0	1	0	1	1	1	0	0	1	46	3	2	2	3	4	2.85984693689334	2.29249395627059	1.65492724734568	1.56893325652539	1.53364792833715	2.54549691545354	2.5733992626639	0.898338653339139	1.65937834281173	2.44900953738155	2.29358360197794	0.231735197469306	0.0264519091586587	0.00129942043284498	0.023146948757341	-0.5978438891947	0.00080838161065341	0.0105466001531121	0.00626194240806913	0.0168885569215368	0.00896573575077526	0.0274403693436388	3.11958271414589	2.80231802869476	1.10855749410769	3.45035230740774	2.89600191576545	3.69264839000556	3.839281659701	3.82185946200041	3.77194668653568	3.47185887810581	3.17950818905261	7.98256846444534	2.65594294431063	3.21849420617161	4.35998984011816	2.95271538294012	2.78562070490784	6	164812049	164812459	6	164808309	164812048	Zm00001d038806	2
intergenic_rr_25455	6	164812049	164812459	0.23100500217025	0.207241335063804								0	0	0	0	0	0	0	0	0	0	0	0	0	0	0	0	0	0	0	0	0	0	0	0				0	0	0	0	0	0	0	0	0	0	0	0	0	0	0	0	0	0	0	0	0	0	0	0	1	5	4	intergenic	410	2	1	2	2	2	1	1	3	2	1	1	0	0	0	0	1	0	0	0	0	0	0	2	1	3	0	0	0	0	0	0	0	0	3	3	6	7	11	5	11	1	0	0	0	1	1	0	0	0	1	0	0	1	0	0	0	0	0	2	0	0	0	0	1	1	0	0	1	0	1	1	1	0	0	1	46	3	2	2	3	4	2.85984693689334	2.29249395627059	1.65492724734568	1.56893325652539	1.53364792833715	2.54549691545354	2.5733992626639	0.898338653339139	1.65937834281173	2.44900953738155	2.29358360197794	0.231735197469306	0.0264519091586587	0.00129942043284498	0.023146948757341	-0.5978438891947	0.00080838161065341	0.0105466001531121	0.00626194240806913	0.0168885569215368	0.00896573575077526	0.0274403693436388	3.11958271414589	2.80231802869476	1.10855749410769	3.45035230740774	2.89600191576545	3.69264839000556	3.839281659701	3.82185946200041	3.77194668653568	3.47185887810581	3.17950818905261	7.98256846444534	2.65594294431063	3.21849420617161	4.35998984011816	2.95271538294012	2.78562070490784	6	164812049	164812459	6	164812460	164817085	Zm00001d038807	2
intergenic_rr_25456	6	164817086	164864361	0.262133947770133	0.239403218736689	2.448		2.448	5.1				0	0	0	0	0	0	0	0	0	0	0	0	0	0	0	0	0	0	0	0	0	0	0	0				0	0	0	0	0	0	0	0	0	0	0	0	0	0	0	0	0	0	0	0	0	0	0	0	1	229	149	intergenic	47275	23	15	14	15	15	16	15	17	16	15	15	3	1	1	1	0	1	1	0	1	1	0	98	110	116	113	92	122	115	110	113	111	118	74	80	70	68	45	44	106	40	32	22	58	26	51	22	33	40	22	32	20	52	16	36	50	11	41	29	36	21	31	43	15	39	23	42	27	30	45	15	55	21	37	19	487	251	214	224	219	222	0.84334523809525	0.785175885108144	0.855300000000003	0.414633333333336	0.561529990662933	0.15455	0.569395238095233	-0.425939141414148	-0.431669963369959	0.739075613275599	0.356814285714288	0.456359068627448	-0.27430749365577	-0.222393506493507	-0.133486507936508	0.0854333333333333	-0.323618814192344	-0.0964380952380946	0.332317507002801	-0.0625487179487179	-0.00890274725274698	0.247606227106227	31.2391411764706	-1.86859783549784	-2.4481538600288	-2.08457142857141	7.33070158730158	-9.14014227994228	-4.86764985994401	-1.56936666666664	-1.81499069264073	-2.74819913419911	-4.07566666666666	51.4273396143069	-37.4337596273294	-14.9648466200467	-16.9276969979296	-17.2835666666665	-20.0356857142858	6	164817086	164864361	6	164812460	164817085	Zm00001d038807	2
intergenic_rr_25456	6	164817086	164864361	0.262133947770133	0.239403218736689	2.448		2.448	5.1				0	0	0	0	0	0	0	0	0	0	0	0	0	0	0	0	0	0	0	0	0	0	0	0				0	0	0	0	0	0	0	0	0	0	0	0	0	0	0	0	0	0	0	0	0	0	0	0	1	229	149	intergenic	47275	23	15	14	15	15	16	15	17	16	15	15	3	1	1	1	0	1	1	0	1	1	0	98	110	116	113	92	122	115	110	113	111	118	74	80	70	68	45	44	106	40	32	22	58	26	51	22	33	40	22	32	20	52	16	36	50	11	41	29	36	21	31	43	15	39	23	42	27	30	45	15	55	21	37	19	487	251	214	224	219	222	0.84334523809525	0.785175885108144	0.855300000000003	0.414633333333336	0.561529990662933	0.15455	0.569395238095233	-0.425939141414148	-0.431669963369959	0.739075613275599	0.356814285714288	0.456359068627448	-0.27430749365577	-0.222393506493507	-0.133486507936508	0.0854333333333333	-0.323618814192344	-0.0964380952380946	0.332317507002801	-0.0625487179487179	-0.00890274725274698	0.247606227106227	31.2391411764706	-1.86859783549784	-2.4481538600288	-2.08457142857141	7.33070158730158	-9.14014227994228	-4.86764985994401	-1.56936666666664	-1.81499069264073	-2.74819913419911	-4.07566666666666	51.4273396143069	-37.4337596273294	-14.9648466200467	-16.9276969979296	-17.2835666666665	-20.0356857142858	6	164817086	164864361	6	164864362	164873057	Zm00001d038808	2
intergenic_rr_25457	6	164873058	164889310	0.198549916496767	0.199024098236315								0	0	0	0	0	0	0	0	0	0	0	0	0	0	0	0	0	0	0	0	0	0	0	0				0	0	0	0	0	0	0	0	0	0	0	0	0	0	0	0	0	0	0	0	0	0	0	0	0	55	37	intergenic	16252	13	9	9	10	7	9	8	10	10	10	8	0	0	0	0	0	0	0	1	0	0	2	37	36	38	44	45	38	44	34	45	40	34	23	26	26	22	14	22	30	3	7	5	13	6	16	9	9	8	2	11	6	24	5	7	6	2	12	5	19	10	5	12	2	18	6	19	9	7	6	2	14	11	13	6	163	59	65	61	71	59	0.105461097596782	-0.299748800012653	-0.788525521993252	-0.838874621907996	0.888910917749747	-0.590478199007322	0.0283374846468387	-0.821216456045054	-1.25232443261213	-1.10825614702615	0.0981405452767365	0.886342934826213	0.106451949574292	0.167181654243841	0.0890447438225048	0.100977347348954	0.247005751796917	0.176960429000084	-0.376794495034426	0.210706924775829	0.0851083244029641	-0.902711913542847	20.6571617577979	4.90114543738443	4.34797969849138	0.317185561105561	0.648521343450462	6.76702265700054	3.41249187379238	6.86568133990928	2.70422360539384	4.6561149899384	7.60509287936225	45.2386851539597	4.23240479711845	2.3959119981326	6.16178043918445	-0.183201153352343	4.39978766055083	6	164873058	164889310	6	164864362	164873057	Zm00001d038808	2
intergenic_rr_25457	6	164873058	164889310	0.198549916496767	0.199024098236315								0	0	0	0	0	0	0	0	0	0	0	0	0	0	0	0	0	0	0	0	0	0	0	0				0	0	0	0	0	0	0	0	0	0	0	0	0	0	0	0	0	0	0	0	0	0	0	0	0	55	37	intergenic	16252	13	9	9	10	7	9	8	10	10	10	8	0	0	0	0	0	0	0	1	0	0	2	37	36	38	44	45	38	44	34	45	40	34	23	26	26	22	14	22	30	3	7	5	13	6	16	9	9	8	2	11	6	24	5	7	6	2	12	5	19	10	5	12	2	18	6	19	9	7	6	2	14	11	13	6	163	59	65	61	71	59	0.105461097596782	-0.299748800012653	-0.788525521993252	-0.838874621907996	0.888910917749747	-0.590478199007322	0.0283374846468387	-0.821216456045054	-1.25232443261213	-1.10825614702615	0.0981405452767365	0.886342934826213	0.106451949574292	0.167181654243841	0.0890447438225048	0.100977347348954	0.247005751796917	0.176960429000084	-0.376794495034426	0.210706924775829	0.0851083244029641	-0.902711913542847	20.6571617577979	4.90114543738443	4.34797969849138	0.317185561105561	0.648521343450462	6.76702265700054	3.41249187379238	6.86568133990928	2.70422360539384	4.6561149899384	7.60509287936225	45.2386851539597	4.23240479711845	2.3959119981326	6.16178043918445	-0.183201153352343	4.39978766055083	6	164873058	164889310	6	164889311	164893253	Zm00001d038809	2
intergenic_rr_25458	6	164893254	164906423	0.144371100008944	0.115227427853221								0	0	0	0	0	0	0	0	0	0	0	0	0	0	0	0	0	0	0	0	0	0	0	0				0	0	0	0	0	0	0	0	0	0	0	0	0	0	0	0	0	0	0	0	0	0	0	0	3	316	245	intergenic	13169	33	20	18	20	18	18	21	22	18	16	20	9	1	1	3	2	0	0	0	1	2	0	332	244	252	276	256	234	248	252	237	266	241	169	200	161	168	109	137	169	90	91	30	92	59	86	46	88	86	39	88	59	71	58	69	79	50	88	61	67	67	71	103	46	82	52	81	60	68	84	51	90	43	66	62	1113	494	489	481	493	463	1.17178333333335	2.23710000000001	3.37792251082251	2.2782380952381	3.41749145299145	3.45347619047621	2.18910714285715	1.41017777777777	3.67448681318682	4.6685329004329	2.42302460317461	-0.40542121212121	0.159033333333334	0.433764102564102	-0.697792857142857	-0.313838095238094	0.6832	0.615690476190476	0.768266666666666	0.161633333333334	-0.334783333333332	0.576066666666667	-6.80683333333337	-12.8421142857143	-15.6653682539682	-27.3360000000001	-15.6336809523809	-10.282969047619	-17.1143285714286	-14.4107000000002	-9.66566666666685	-22.0526333333333	-16.3683333333336	-121.469333333334	-49.4249333333334	-43.5574666666667	-39.8162809523811	-49.3228833333332	-32.2041333333332	6	164893254	164906423	6	164889311	164893253	Zm00001d038809	2
intergenic_rr_25458	6	164893254	164906423	0.144371100008944	0.115227427853221								0	0	0	0	0	0	0	0	0	0	0	0	0	0	0	0	0	0	0	0	0	0	0	0				0	0	0	0	0	0	0	0	0	0	0	0	0	0	0	0	0	0	0	0	0	0	0	0	3	316	245	intergenic	13169	33	20	18	20	18	18	21	22	18	16	20	9	1	1	3	2	0	0	0	1	2	0	332	244	252	276	256	234	248	252	237	266	241	169	200	161	168	109	137	169	90	91	30	92	59	86	46	88	86	39	88	59	71	58	69	79	50	88	61	67	67	71	103	46	82	52	81	60	68	84	51	90	43	66	62	1113	494	489	481	493	463	1.17178333333335	2.23710000000001	3.37792251082251	2.2782380952381	3.41749145299145	3.45347619047621	2.18910714285715	1.41017777777777	3.67448681318682	4.6685329004329	2.42302460317461	-0.40542121212121	0.159033333333334	0.433764102564102	-0.697792857142857	-0.313838095238094	0.6832	0.615690476190476	0.768266666666666	0.161633333333334	-0.334783333333332	0.576066666666667	-6.80683333333337	-12.8421142857143	-15.6653682539682	-27.3360000000001	-15.6336809523809	-10.282969047619	-17.1143285714286	-14.4107000000002	-9.66566666666685	-22.0526333333333	-16.3683333333336	-121.469333333334	-49.4249333333334	-43.5574666666667	-39.8162809523811	-49.3228833333332	-32.2041333333332	6	164893254	164906423	6	164906424	164907077	Zm00001d038810	2
intergenic_rr_25459	6	164907078	164911114	0.151441971784028	0.160487624534759								0	0	0	0	0	0	0	0	0	0	0	0	0	0	0	0	0	0	0	0	0	0	0	0				0	0	0	0	0	0	0	0	0	0	0	0	0	0	0	0	0	0	0	0	0	0	0	0	1	82	54	intergenic	4036	20	14	16	14	14	14	16	17	16	15	18	1	0	0	0	0	0	0	0	2	0	0	88	78	84	79	69	74	79	85	72	79	69	50	47	46	48	39	29	40	20	25	5	16	15	16	16	23	24	6	21	13	19	18	31	31	13	23	9	8	17	20	28	9	23	15	20	15	27	26	11	16	11	8	23	299	113	123	132	130	122	-0.843514464267877	-1.23788207221263	-2.24505905984662	-1.12434744864635	-1.54151425017307	-1.55085052208608	-2.25503676514563	-3.09530456454913	-2.34159759416555	-2.18325279994655	-3.41970110199623	0.867897989101958	0.124024851657521	0.0831902300052222	0.0713563808656794	0.142428888825093	0.173319998140515	0.101164891286797	0.127870398063652	-0.921311172833379	0.195010371621288	0.16549608884466	10.251029843763	-7.45220530258099	-7.93178147485192	-8.75112240753353	-2.79362294989635	-4.51299672578165	-8.38735774580538	-11.1300015031373	-5.91268693409884	-6.68722223864674	-3.79895969422316	23.2583420165648	-5.25950324101369	-11.6553171538123	-12.6812132759554	-11.6022632891618	-8.5650360910896	6	164907078	164911114	6	164906424	164907077	Zm00001d038810	2
intergenic_rr_25459	6	164907078	164911114	0.151441971784028	0.160487624534759								0	0	0	0	0	0	0	0	0	0	0	0	0	0	0	0	0	0	0	0	0	0	0	0				0	0	0	0	0	0	0	0	0	0	0	0	0	0	0	0	0	0	0	0	0	0	0	0	1	82	54	intergenic	4036	20	14	16	14	14	14	16	17	16	15	18	1	0	0	0	0	0	0	0	2	0	0	88	78	84	79	69	74	79	85	72	79	69	50	47	46	48	39	29	40	20	25	5	16	15	16	16	23	24	6	21	13	19	18	31	31	13	23	9	8	17	20	28	9	23	15	20	15	27	26	11	16	11	8	23	299	113	123	132	130	122	-0.843514464267877	-1.23788207221263	-2.24505905984662	-1.12434744864635	-1.54151425017307	-1.55085052208608	-2.25503676514563	-3.09530456454913	-2.34159759416555	-2.18325279994655	-3.41970110199623	0.867897989101958	0.124024851657521	0.0831902300052222	0.0713563808656794	0.142428888825093	0.173319998140515	0.101164891286797	0.127870398063652	-0.921311172833379	0.195010371621288	0.16549608884466	10.251029843763	-7.45220530258099	-7.93178147485192	-8.75112240753353	-2.79362294989635	-4.51299672578165	-8.38735774580538	-11.1300015031373	-5.91268693409884	-6.68722223864674	-3.79895969422316	23.2583420165648	-5.25950324101369	-11.6553171538123	-12.6812132759554	-11.6022632891618	-8.5650360910896	6	164907078	164911114	6	164911115	164915840	Zm00001d038811	2
intergenic_rr_2546	1	158244918	158275892	0.216309324732475	0.13755637978924	0.983572413793103	4.3775	1.55250540540541	1.90696615384615				0	0	0	0	0	0	0	0	0	0	0	0	0	0	0	0	0	0	0	0	0	0	0	0				0	0	0	0	0	0	0	0	0	0	0	0	0	0	0	0	0	0	0	0	0	0	0	0	0	437	264	intergenic	30974	23	6	9	11	9	12	9	8	8	9	7	6	3	0	2	3	2	2	7	4	1	3	541	400	344	368	394	352	379	354	372	352	360	222	253	252	146	123	126	180	115	128	49	132	68	119	72	111	133	66	142	75	117	81	107	137	60	144	87	127	86	111	126	64	128	84	111	98	108	139	57	127	94	120	98	1302	682	725	748	721	742	0.715433333333337	5.80831605937921	3.63348452380952	2.44910714285714	3.89390879120879	2.46161212121213	3.25411800766284	4.34638333333334	4.65269166666666	3.66969761904762	4.8032	0.945134920634922	-0.8818	0.919261904761905	-0.209661904761904	-0.728866666666666	-0.301733333333333	-0.144309523809523	-2.68416666666667	-1.15516666666667	0.233833333333334	-0.954480952380952	-52.3200333333335	-67.7584363636364	-43.7700999999999	-55.5227333333334	-71.7353333333335	-49.9914730158731	-61.6257999999997	-47.6252690476189	-58.2672222222222	-47.9495666666665	-52.9567166666666	-133.977	-124.397561904762	-149.730433333334	-146.733933333333	-124.174133333333	-161.189866666667	1	158244918	158275892	1	158242145	158244917	Zm00001d030754	2
intergenic_rr_2546	1	158244918	158275892	0.216309324732475	0.13755637978924	0.983572413793103	4.3775	1.55250540540541	1.90696615384615				0	0	0	0	0	0	0	0	0	0	0	0	0	0	0	0	0	0	0	0	0	0	0	0				0	0	0	0	0	0	0	0	0	0	0	0	0	0	0	0	0	0	0	0	0	0	0	0	0	437	264	intergenic	30974	23	6	9	11	9	12	9	8	8	9	7	6	3	0	2	3	2	2	7	4	1	3	541	400	344	368	394	352	379	354	372	352	360	222	253	252	146	123	126	180	115	128	49	132	68	119	72	111	133	66	142	75	117	81	107	137	60	144	87	127	86	111	126	64	128	84	111	98	108	139	57	127	94	120	98	1302	682	725	748	721	742	0.715433333333337	5.80831605937921	3.63348452380952	2.44910714285714	3.89390879120879	2.46161212121213	3.25411800766284	4.34638333333334	4.65269166666666	3.66969761904762	4.8032	0.945134920634922	-0.8818	0.919261904761905	-0.209661904761904	-0.728866666666666	-0.301733333333333	-0.144309523809523	-2.68416666666667	-1.15516666666667	0.233833333333334	-0.954480952380952	-52.3200333333335	-67.7584363636364	-43.7700999999999	-55.5227333333334	-71.7353333333335	-49.9914730158731	-61.6257999999997	-47.6252690476189	-58.2672222222222	-47.9495666666665	-52.9567166666666	-133.977	-124.397561904762	-149.730433333334	-146.733933333333	-124.174133333333	-161.189866666667	1	158244918	158275892	1	158275893	158278516	Zm00001d030755	2
intergenic_rr_25460	6	164915841	164961617	0.06073098557034	0.0411571222749512								0	0	0	0	0	0	0	0	0	0	0	0	0	0	0	0	0	0	0	0	0	0	0	0				0	0	0	0	0	0	0	0	0	0	0	0	0	0	0	0	0	0	0	0	0	0	0	0	2	22	10	intergenic	45776	13	5	6	5	6	4	5	6	5	5	6	2	0	0	0	0	0	0	0	0	0	0	39	41	60	54	43	41	52	37	50	41	38	35	46	33	26	41	16	42	12	10	1	5	2	7	3	5	7	7	10	5	4	5	3	7	0	6	5	8	3	9	2	2	9	8	6	6	9	5	3	6	4	2	2	239	40	43	32	42	31	-2.76546486390893	-0.506882474434143	-0.941261081984059	-0.568122130499694	-1.02901111072453	0.169100079306146	-0.211681002746284	-1.08103996112409	-0.180069244065274	-0.402769629084134	-1.00533258882159	-0.652726872008121	0.142373524003679	0.116932822863172	0.0562180889060744	0.157273659181746	0.173810256373359	0.0553860455631934	0.0939940969501327	0.161891227827346	0.1394435136329	0.184889133094495	23.6377561566398	7.42423940289097	-6.25143565926377	-2.03771484722603	2.36394896660687	1.43888693026505	0.053609367637506	11.6830784814457	-1.02974362185436	4.87111560580776	7.36471160649742	-60.9882789164784	16.3710957821517	12.2823857303629	16.5385391049535	16.5518661720789	23.3084058134343	6	164915841	164961617	6	164911115	164915840	Zm00001d038811	2
intergenic_rr_25460	6	164915841	164961617	0.06073098557034	0.0411571222749512								0	0	0	0	0	0	0	0	0	0	0	0	0	0	0	0	0	0	0	0	0	0	0	0				0	0	0	0	0	0	0	0	0	0	0	0	0	0	0	0	0	0	0	0	0	0	0	0	2	22	10	intergenic	45776	13	5	6	5	6	4	5	6	5	5	6	2	0	0	0	0	0	0	0	0	0	0	39	41	60	54	43	41	52	37	50	41	38	35	46	33	26	41	16	42	12	10	1	5	2	7	3	5	7	7	10	5	4	5	3	7	0	6	5	8	3	9	2	2	9	8	6	6	9	5	3	6	4	2	2	239	40	43	32	42	31	-2.76546486390893	-0.506882474434143	-0.941261081984059	-0.568122130499694	-1.02901111072453	0.169100079306146	-0.211681002746284	-1.08103996112409	-0.180069244065274	-0.402769629084134	-1.00533258882159	-0.652726872008121	0.142373524003679	0.116932822863172	0.0562180889060744	0.157273659181746	0.173810256373359	0.0553860455631934	0.0939940969501327	0.161891227827346	0.1394435136329	0.184889133094495	23.6377561566398	7.42423940289097	-6.25143565926377	-2.03771484722603	2.36394896660687	1.43888693026505	0.053609367637506	11.6830784814457	-1.02974362185436	4.87111560580776	7.36471160649742	-60.9882789164784	16.3710957821517	12.2823857303629	16.5385391049535	16.5518661720789	23.3084058134343	6	164915841	164961617	6	164961618	164983809	Zm00001d038812	2
intergenic_rr_25461	6	164983810	165035381	0.0933346267206599	0.0668382827175908								0	0	0	0	0	0	0	0	0	0	0	0	0	0	0	0	0	0	0	0	0	0	0	0				0	0	0	0	0	0	0	0	0	0	0	0	0	0	0	0	0	0	0	0	0	0	0	0	0	56	36	intergenic	51571	13	4	5	5	7	5	4	7	6	6	6	5	0	0	0	0	0	0	0	0	1	0	140	89	74	80	87	85	88	75	104	89	87	22	33	37	26	21	22	26	20	27	11	15	10	24	16	20	15	12	15	19	20	15	17	29	8	15	14	13	15	18	18	9	19	15	16	7	21	24	12	22	9	23	21	187	123	116	111	102	132	0.375572029897603	2.32957126749835	2.75941600588567	2.39185375112743	1.26377565155654	2.39648380217133	3.03106049499586	1.63391847378381	1.72031079136764	2.1927588028896	1.83852259979804	-1.80200914159901	0.243552718774704	0.22384957307678	0.0776799501006291	0.162234381636161	0.268253234265734	0.0838547778151511	0.117036178009126	0.122526767676768	-0.492487930210844	0.208816666666667	-12.2953865079365	-6.98684190604713	6.42989516170103	-1.79767629934707	-0.674558333333337	-1.26542203235354	-5.20217445887445	4.34083311688306	-9.83560714285711	-1.98734372294365	-4.49054199134196	20.5383958157534	-0.756049350649462	7.75026157008813	3.77899526695524	9.95048798701292	-2.600877924298	6	164983810	165035381	6	164961618	164983809	Zm00001d038812	2
intergenic_rr_25461	6	164983810	165035381	0.0933346267206599	0.0668382827175908								0	0	0	0	0	0	0	0	0	0	0	0	0	0	0	0	0	0	0	0	0	0	0	0				0	0	0	0	0	0	0	0	0	0	0	0	0	0	0	0	0	0	0	0	0	0	0	0	0	56	36	intergenic	51571	13	4	5	5	7	5	4	7	6	6	6	5	0	0	0	0	0	0	0	0	1	0	140	89	74	80	87	85	88	75	104	89	87	22	33	37	26	21	22	26	20	27	11	15	10	24	16	20	15	12	15	19	20	15	17	29	8	15	14	13	15	18	18	9	19	15	16	7	21	24	12	22	9	23	21	187	123	116	111	102	132	0.375572029897603	2.32957126749835	2.75941600588567	2.39185375112743	1.26377565155654	2.39648380217133	3.03106049499586	1.63391847378381	1.72031079136764	2.1927588028896	1.83852259979804	-1.80200914159901	0.243552718774704	0.22384957307678	0.0776799501006291	0.162234381636161	0.268253234265734	0.0838547778151511	0.117036178009126	0.122526767676768	-0.492487930210844	0.208816666666667	-12.2953865079365	-6.98684190604713	6.42989516170103	-1.79767629934707	-0.674558333333337	-1.26542203235354	-5.20217445887445	4.34083311688306	-9.83560714285711	-1.98734372294365	-4.49054199134196	20.5383958157534	-0.756049350649462	7.75026157008813	3.77899526695524	9.95048798701292	-2.600877924298	6	164983810	165035381	6	165035382	165052474	Zm00001d038813	2
intergenic_rr_25462	6	165052475	165172004	0.359021688686538	0.339160581000241	3.79935294117647		5.882	4.40633038348083				0	0	0	0	0	0	0	0	0	0	0	0	0	0	0	0	0	0	0	0	0	0	0	0				0	0	0	0	0	0	0	0	0	0	0	0	0	0	0	0	0	0	0	0	0	0	0	0	0	332	258	intergenic	119529	30	16	16	19	15	16	18	18	18	15	19	9	0	1	3	0	1	1	1	0	2	0	302	241	257	232	228	231	219	209	239	220	233	91	120	110	157	92	98	111	76	83	39	77	39	80	61	70	93	45	80	60	74	45	76	79	48	86	43	87	44	80	83	28	82	48	73	46	65	90	42	79	45	79	55	779	455	467	463	440	455	-2.8397	-0.384849999999988	-0.554366666666663	-1.43776666666667	1.13893333333334	0.372482539682537	-1.51217326007327	-0.521933333333326	-1.54516666666666	0.409400000000009	-1.05506666666666	-1.76913333333334	0.5748	-0.0471333333333333	-0.957433333333334	0.458352380952381	-0.120433333333333	0.0619999999999998	-0.2157	0.3066	-0.488828571428571	0.652633333333333	-31.2366105263159	-32.2889555555556	-41.6736666666666	-30.7965333333334	-33.7379	-29.8836000000001	-18.7224761904761	-23.7238666666667	-40.3877233766235	-22.4125333333333	-32.161672336266	-98.3441000000001	-85.1135999999996	-87.5821111111112	-85.6803999999996	-72.1096666666667	-89.6827666666666	6	165052475	165172004	6	165035382	165052474	Zm00001d038813	2
intergenic_rr_25462	6	165052475	165172004	0.359021688686538	0.339160581000241	3.79935294117647		5.882	4.40633038348083				0	0	0	0	0	0	0	0	0	0	0	0	0	0	0	0	0	0	0	0	0	0	0	0				0	0	0	0	0	0	0	0	0	0	0	0	0	0	0	0	0	0	0	0	0	0	0	0	0	332	258	intergenic	119529	30	16	16	19	15	16	18	18	18	15	19	9	0	1	3	0	1	1	1	0	2	0	302	241	257	232	228	231	219	209	239	220	233	91	120	110	157	92	98	111	76	83	39	77	39	80	61	70	93	45	80	60	74	45	76	79	48	86	43	87	44	80	83	28	82	48	73	46	65	90	42	79	45	79	55	779	455	467	463	440	455	-2.8397	-0.384849999999988	-0.554366666666663	-1.43776666666667	1.13893333333334	0.372482539682537	-1.51217326007327	-0.521933333333326	-1.54516666666666	0.409400000000009	-1.05506666666666	-1.76913333333334	0.5748	-0.0471333333333333	-0.957433333333334	0.458352380952381	-0.120433333333333	0.0619999999999998	-0.2157	0.3066	-0.488828571428571	0.652633333333333	-31.2366105263159	-32.2889555555556	-41.6736666666666	-30.7965333333334	-33.7379	-29.8836000000001	-18.7224761904761	-23.7238666666667	-40.3877233766235	-22.4125333333333	-32.161672336266	-98.3441000000001	-85.1135999999996	-87.5821111111112	-85.6803999999996	-72.1096666666667	-89.6827666666666	6	165052475	165172004	6	165172005	165172457	Zm00001d038814	2
intergenic_rr_25463	6	165172458	165173444	0.138359656151844	0.138848997993342								0	0	0	0	0	0	0	0	0	0	0	0	0	0	0	0	0	0	0	0	0	0	0	0				0	0	0	0	0	0	0	0	0	0	0	0	0	0	0	0	0	0	0	0	0	0	0	0	1	40	35	intergenic	986	8	3	4	3	3	5	4	3	3	3	3	1	0	0	0	0	0	0	0	0	0	0	14	6	5	9	4	13	8	11	6	5	7	20	31	32	29	21	22	20	6	7	5	3	2	1	4	6	7	5	7	5	8	6	3	2	3	3	6	7	2	1	5	3	4	3	3	2	3	4	4	2	6	2	6	175	28	44	26	21	27	4.38646663540108	3.79311336716775	3.67033449098749	4.47875981165662	4.36888232381875	3.14727993520864	3.82369929544172	4.13958197993913	4.3309320278488	4.33879256163175	4.49100011343961	1.04539347545338	0.0752332223360014	0.17478696099244	0.0726085652189147	0.126655142443446	0.17254677653841	0.0504997031975486	0.0866851611569208	0.0836183175195441	0.129561453971301	0.0420615417526076	32.0394458158288	19.8785671087053	18.5812181301987	17.5576184093624	18.3218152788044	13.5145518874904	15.1308508529088	15.4346157199238	17.76437610856	19.7550730109017	15.8140017423817	20.2542068552951	19.8036887172865	11.5165689146483	20.6592337520771	21.8342093333696	19.3222109035814	6	165172458	165173444	6	165172005	165172457	Zm00001d038814	2
intergenic_rr_25463	6	165172458	165173444	0.138359656151844	0.138848997993342								0	0	0	0	0	0	0	0	0	0	0	0	0	0	0	0	0	0	0	0	0	0	0	0				0	0	0	0	0	0	0	0	0	0	0	0	0	0	0	0	0	0	0	0	0	0	0	0	1	40	35	intergenic	986	8	3	4	3	3	5	4	3	3	3	3	1	0	0	0	0	0	0	0	0	0	0	14	6	5	9	4	13	8	11	6	5	7	20	31	32	29	21	22	20	6	7	5	3	2	1	4	6	7	5	7	5	8	6	3	2	3	3	6	7	2	1	5	3	4	3	3	2	3	4	4	2	6	2	6	175	28	44	26	21	27	4.38646663540108	3.79311336716775	3.67033449098749	4.47875981165662	4.36888232381875	3.14727993520864	3.82369929544172	4.13958197993913	4.3309320278488	4.33879256163175	4.49100011343961	1.04539347545338	0.0752332223360014	0.17478696099244	0.0726085652189147	0.126655142443446	0.17254677653841	0.0504997031975486	0.0866851611569208	0.0836183175195441	0.129561453971301	0.0420615417526076	32.0394458158288	19.8785671087053	18.5812181301987	17.5576184093624	18.3218152788044	13.5145518874904	15.1308508529088	15.4346157199238	17.76437610856	19.7550730109017	15.8140017423817	20.2542068552951	19.8036887172865	11.5165689146483	20.6592337520771	21.8342093333696	19.3222109035814	6	165172458	165173444	6	165173445	165179189	Zm00001d038815	2
intergenic_rr_25464	6	165179190	165181795	0.0189420429127	0.0226383347740333								0	0	0	0	0	0	0	0	0	0	0	0	0	0	0	0	0	0	0	0	0	0	0	0				0	0	0	0	0	0	0	0	0	0	0	0	0	0	0	0	0	0	0	0	0	0	0	0	0	8	2	intergenic	2605	4	2	2	2	3	2	2	2	3	2	3	0	0	0	0	0	0	0	0	0	0	0	3	6	11	9	8	15	8	10	16	8	10	1	1	2	0	0	0	0	2	0	0	0	1	6	1	2	0	0	1	1	1	0	0	2	0	2	1	11	0	2	2	0	5	0	3	1	1	1	1	0	0	4	4	4	10	5	16	13	11	-0.376151362935206	0.382021675330022	0.488803563252253	0.454013128709394	-0.293907535919856	0.472780694491152	0.347068194792856	0.610872898581259	-0.290184905213402	0.521041045376118	-0.28939655547072	0.292259154296949	0.00823274365352926	0.0486948150234621	0.0135325531497128	0.0427986644352635	0.048256006314823	0.115919992373001	0.0202606869119933	0.0418734048877783	0.0478718062290651	0.0257935238484664	16.8218481891764	7.48186962076895	5.23474326541401	5.62592819665886	7.04764254637391	1.03749402140899	6.11579870699353	6.7391541577436	1.94526863118095	6.24657047260932	5.79779281313764	11.6209962904087	10.2845846551027	13.7415695268896	6.96660587354042	8.02148301144086	8.92003718218579	6	165179190	165181795	6	165173445	165179189	Zm00001d038815	2
intergenic_rr_25464	6	165179190	165181795	0.0189420429127	0.0226383347740333								0	0	0	0	0	0	0	0	0	0	0	0	0	0	0	0	0	0	0	0	0	0	0	0				0	0	0	0	0	0	0	0	0	0	0	0	0	0	0	0	0	0	0	0	0	0	0	0	0	8	2	intergenic	2605	4	2	2	2	3	2	2	2	3	2	3	0	0	0	0	0	0	0	0	0	0	0	3	6	11	9	8	15	8	10	16	8	10	1	1	2	0	0	0	0	2	0	0	0	1	6	1	2	0	0	1	1	1	0	0	2	0	2	1	11	0	2	2	0	5	0	3	1	1	1	1	0	0	4	4	4	10	5	16	13	11	-0.376151362935206	0.382021675330022	0.488803563252253	0.454013128709394	-0.293907535919856	0.472780694491152	0.347068194792856	0.610872898581259	-0.290184905213402	0.521041045376118	-0.28939655547072	0.292259154296949	0.00823274365352926	0.0486948150234621	0.0135325531497128	0.0427986644352635	0.048256006314823	0.115919992373001	0.0202606869119933	0.0418734048877783	0.0478718062290651	0.0257935238484664	16.8218481891764	7.48186962076895	5.23474326541401	5.62592819665886	7.04764254637391	1.03749402140899	6.11579870699353	6.7391541577436	1.94526863118095	6.24657047260932	5.79779281313764	11.6209962904087	10.2845846551027	13.7415695268896	6.96660587354042	8.02148301144086	8.92003718218579	6	165179190	165181795	6	165181796	165182279	Zm00001d038817	2
intergenic_rr_25465	6	165182280	165184067	0	0								0	0	0	0	0	0	0	0	0	0	0	0	0	0	0	0	0	0	0	0	0	0	0	0				0	0	0	0	0	0	0	0	0	0	0	0	0	0	0	0	0	0	0	0	0	0	0	0	0	0	0	intergenic	1787	0	0	0	0	0	0	0	0	0	0	0	0	0	0	0	0	0	0	0	0	0	0	0	0	0	0	0	0	0	0	0	0	0	0	0	0	0	0	0	0	0	0	0	0	0	0	0	0	0	0	0	0	0	0	0	0	0	0	0	0	0	0	0	0	0	0	0	0	0	0	0	0	0	0	0	0	0	0	0	0	0	2.32698995547626e-05	1.54488080629639e-05	1.16157222344224e-05	0.00161226182922419	1.11177053748901e-05	3.78733159760666e-05	8.24230290211848e-06	7.85625343135834e-06	2.52845081715616e-05	3.17673056269659e-05	1.79395849938743e-06	0	0	0	0	0	0	0.002	0	0	0	0	1.10543950398344e-06	1.03613521564564e-06	2.38532306713272e-06	6.98716703536319e-06	7.29571984435798e-07	0	1.47221798526173e-06	7.4604755956112e-06	7.92184514532783e-06	3.87251147428452e-06	1.96659406630026e-06	0.000105021980943295	1.06724102898412e-06	0.0733415823830541	3.66140803458185e-06	1.95145749481644e-06	6.42625408899869e-06	6	165182280	165184067	6	165181796	165182279	Zm00001d038817	2
intergenic_rr_25465	6	165182280	165184067	0	0								0	0	0	0	0	0	0	0	0	0	0	0	0	0	0	0	0	0	0	0	0	0	0	0				0	0	0	0	0	0	0	0	0	0	0	0	0	0	0	0	0	0	0	0	0	0	0	0	0	0	0	intergenic	1787	0	0	0	0	0	0	0	0	0	0	0	0	0	0	0	0	0	0	0	0	0	0	0	0	0	0	0	0	0	0	0	0	0	0	0	0	0	0	0	0	0	0	0	0	0	0	0	0	0	0	0	0	0	0	0	0	0	0	0	0	0	0	0	0	0	0	0	0	0	0	0	0	0	0	0	0	0	0	0	0	0	2.32698995547626e-05	1.54488080629639e-05	1.16157222344224e-05	0.00161226182922419	1.11177053748901e-05	3.78733159760666e-05	8.24230290211848e-06	7.85625343135834e-06	2.52845081715616e-05	3.17673056269659e-05	1.79395849938743e-06	0	0	0	0	0	0	0.002	0	0	0	0	1.10543950398344e-06	1.03613521564564e-06	2.38532306713272e-06	6.98716703536319e-06	7.29571984435798e-07	0	1.47221798526173e-06	7.4604755956112e-06	7.92184514532783e-06	3.87251147428452e-06	1.96659406630026e-06	0.000105021980943295	1.06724102898412e-06	0.0733415823830541	3.66140803458185e-06	1.95145749481644e-06	6.42625408899869e-06	6	165182280	165184067	6	165184068	165186023	Zm00001d038818	2
intergenic_rr_25466	6	165186024	165191823	0.198859547427455	0.163858381923123								0	0	0	0	0	0	0	0	0	0	0	0	0	0	0	0	0	0	0	0	0	0	0	0				0	0	0	0	0	0	0	0	0	0	0	0	0	0	0	0	0	0	0	0	0	0	0	0	0	24	18	intergenic	5799	1	1	1	1	1	1	1	1	2	2	1	0	0	0	0	1	0	2	0	0	0	0	30	30	21	19	19	17	25	21	32	17	23	15	23	19	16	6	7	12	7	5	7	3	2	2	6	2	5	6	4	4	3	2	1	1	3	0	3	1	7	9	11	6	7	2	3	3	4	7	4	3	5	3	3	98	32	26	16	41	29	6.36732119173211	3.67199334717266	3.99542705134308	3.95966814199176	3.8271767270602	3.60962268002553	4.05006493961168	3.88052530655721	3.12149108637315	3.1409717340016	4.00835568186097	0.803256585470064	0.0790790532202688	0.0981942881836847	0.0629689403822935	-0.524146879706986	0.0872433297915329	-0.960038135896596	0.0496393917812943	0.0634344993669327	0.0716924422569884	0.178685931991175	17.17813650738	1.15564568804089	5.35216366902488	7.50882926908371	7.58407902454422	7.68824037774015	4.42095589691001	7.09864533108685	2.24100358359794	8.59600407686842	5.55209643977267	24.6555452229302	9.91708377171437	13.5936303956141	19.1772733782185	4.00540914223723	12.0292670467265	6	165186024	165191823	6	165184068	165186023	Zm00001d038818	2
intergenic_rr_25466	6	165186024	165191823	0.198859547427455	0.163858381923123								0	0	0	0	0	0	0	0	0	0	0	0	0	0	0	0	0	0	0	0	0	0	0	0				0	0	0	0	0	0	0	0	0	0	0	0	0	0	0	0	0	0	0	0	0	0	0	0	0	24	18	intergenic	5799	1	1	1	1	1	1	1	1	2	2	1	0	0	0	0	1	0	2	0	0	0	0	30	30	21	19	19	17	25	21	32	17	23	15	23	19	16	6	7	12	7	5	7	3	2	2	6	2	5	6	4	4	3	2	1	1	3	0	3	1	7	9	11	6	7	2	3	3	4	7	4	3	5	3	3	98	32	26	16	41	29	6.36732119173211	3.67199334717266	3.99542705134308	3.95966814199176	3.8271767270602	3.60962268002553	4.05006493961168	3.88052530655721	3.12149108637315	3.1409717340016	4.00835568186097	0.803256585470064	0.0790790532202688	0.0981942881836847	0.0629689403822935	-0.524146879706986	0.0872433297915329	-0.960038135896596	0.0496393917812943	0.0634344993669327	0.0716924422569884	0.178685931991175	17.17813650738	1.15564568804089	5.35216366902488	7.50882926908371	7.58407902454422	7.68824037774015	4.42095589691001	7.09864533108685	2.24100358359794	8.59600407686842	5.55209643977267	24.6555452229302	9.91708377171437	13.5936303956141	19.1772733782185	4.00540914223723	12.0292670467265	6	165186024	165191823	6	165191824	165199320	Zm00001d038819	2
intergenic_rr_25467	6	165199321	165215561	0.248302444879838	0.238119875088947								0	0	0	0	0	0	0	0	0	0	0	0	0	0	0	0	0	0	0	0	0	0	0	0				0	0	0	0	0	0	0	0	0	0	0	0	0	0	0	0	0	0	0	0	0	0	0	0	0	165	120	intergenic	16240	8	6	5	5	3	6	5	7	4	4	6	4	1	0	0	0	0	1	0	0	1	0	177	121	113	91	93	86	105	103	108	96	98	45	37	32	38	33	24	34	35	40	16	25	15	20	24	21	40	15	25	7	21	34	27	27	14	24	25	26	20	31	34	16	23	8	27	18	26	44	15	26	13	26	27	243	175	163	163	157	177	5.42733380160145	3.62815902430902	4.32308913546244	4.10248930731105	4.7433380466319	3.71062779990045	3.72912040548414	3.28911994949494	4.60826734464366	4.37651178212912	3.61891209065444	0.245240836940838	-0.242914568764569	0.19448253953254	0.258704584384241	0.256382582308286	0.136605916305916	-0.123718073593074	0.413838757140046	0.282857389686337	-0.291996976969391	0.257257301056431	-4.5999079209079	-1.2943531135531	-2.86295858585862	12.2964964202464	8.31829826839827	10.2820706959706	4.37398701298696	8.49984761904757	3.65729285714281	7.72371746031743	7.59573730158736	95.2611873072102	-5.82287710622717	4.33998992673992	4.89500526315786	7.35854820473639	-1.31117055719454	6	165199321	165215561	6	165191824	165199320	Zm00001d038819	2
intergenic_rr_25467	6	165199321	165215561	0.248302444879838	0.238119875088947								0	0	0	0	0	0	0	0	0	0	0	0	0	0	0	0	0	0	0	0	0	0	0	0				0	0	0	0	0	0	0	0	0	0	0	0	0	0	0	0	0	0	0	0	0	0	0	0	0	165	120	intergenic	16240	8	6	5	5	3	6	5	7	4	4	6	4	1	0	0	0	0	1	0	0	1	0	177	121	113	91	93	86	105	103	108	96	98	45	37	32	38	33	24	34	35	40	16	25	15	20	24	21	40	15	25	7	21	34	27	27	14	24	25	26	20	31	34	16	23	8	27	18	26	44	15	26	13	26	27	243	175	163	163	157	177	5.42733380160145	3.62815902430902	4.32308913546244	4.10248930731105	4.7433380466319	3.71062779990045	3.72912040548414	3.28911994949494	4.60826734464366	4.37651178212912	3.61891209065444	0.245240836940838	-0.242914568764569	0.19448253953254	0.258704584384241	0.256382582308286	0.136605916305916	-0.123718073593074	0.413838757140046	0.282857389686337	-0.291996976969391	0.257257301056431	-4.5999079209079	-1.2943531135531	-2.86295858585862	12.2964964202464	8.31829826839827	10.2820706959706	4.37398701298696	8.49984761904757	3.65729285714281	7.72371746031743	7.59573730158736	95.2611873072102	-5.82287710622717	4.33998992673992	4.89500526315786	7.35854820473639	-1.31117055719454	6	165199321	165215561	6	165215562	165222835	Zm00001d038820	2
intergenic_rr_25468	6	165222836	165268895	0.130354806424792	0.116379146165615								0	0	0	0	0	0	0	0	0	0	0	0	0	0	0	0	0	0	0	0	0	0	0	0				0	0	0	0	0	0	0	0	0	0	0	0	0	0	0	0	0	0	0	0	0	0	0	0	0	48	42	intergenic	46059	9	4	6	4	6	4	6	5	5	5	6	1	0	0	0	0	0	1	0	0	0	0	116	84	60	61	61	60	62	66	58	63	70	35	27	13	23	29	21	33	13	22	6	12	12	19	10	10	21	7	20	14	12	9	12	22	2	21	11	16	12	12	18	2	18	8	17	5	19	28	3	22	11	15	9	181	94	93	96	80	107	4.75083524456298	3.61043204648502	2.7633949891766	3.78703244242986	3.05985689386986	3.55406797859317	2.92502894024198	2.80677466358901	2.7646160633702	3.20178017200592	2.37060683334357	0.292860890365762	0.155319760676133	0.210864088867684	0.205342129291196	0.163664770216995	0.162651755270873	-0.471063597687714	0.161848679529906	0.152120793080626	0.119635707893061	0.122532884334507	-17.4635949269519	-14.4415918838935	-0.63797009558548	-1.46770623718384	-3.02072564849195	-2.40852989938451	-2.0019223393253	-5.37525856984371	-0.848118393994824	-3.66088830693292	-5.98687720695587	30.4005945387944	-5.51137673634653	-3.78268034996408	-3.508454659541	1.43519393221128	-8.01403173337388	6	165222836	165268895	6	165215562	165222835	Zm00001d038820	2
intergenic_rr_25468	6	165222836	165268895	0.130354806424792	0.116379146165615								0	0	0	0	0	0	0	0	0	0	0	0	0	0	0	0	0	0	0	0	0	0	0	0				0	0	0	0	0	0	0	0	0	0	0	0	0	0	0	0	0	0	0	0	0	0	0	0	0	48	42	intergenic	46059	9	4	6	4	6	4	6	5	5	5	6	1	0	0	0	0	0	1	0	0	0	0	116	84	60	61	61	60	62	66	58	63	70	35	27	13	23	29	21	33	13	22	6	12	12	19	10	10	21	7	20	14	12	9	12	22	2	21	11	16	12	12	18	2	18	8	17	5	19	28	3	22	11	15	9	181	94	93	96	80	107	4.75083524456298	3.61043204648502	2.7633949891766	3.78703244242986	3.05985689386986	3.55406797859317	2.92502894024198	2.80677466358901	2.7646160633702	3.20178017200592	2.37060683334357	0.292860890365762	0.155319760676133	0.210864088867684	0.205342129291196	0.163664770216995	0.162651755270873	-0.471063597687714	0.161848679529906	0.152120793080626	0.119635707893061	0.122532884334507	-17.4635949269519	-14.4415918838935	-0.63797009558548	-1.46770623718384	-3.02072564849195	-2.40852989938451	-2.0019223393253	-5.37525856984371	-0.848118393994824	-3.66088830693292	-5.98687720695587	30.4005945387944	-5.51137673634653	-3.78268034996408	-3.508454659541	1.43519393221128	-8.01403173337388	6	165222836	165268895	6	165268896	165269868	Zm00001d038821	2
intergenic_rr_25469	6	165269869	165272156	0	0								0	0	0	0	0	0	0	0	0	0	0	0	0	0	0	0	0	0	0	0	0	0	0	0				0	0	0	0	0	0	0	0	0	0	0	0	0	0	0	0	0	0	0	0	0	0	0	0	0	0	0	intergenic	2287	0	0	0	0	0	0	0	0	0	0	0	0	0	0	0	0	0	0	0	0	0	0	0	0	0	0	0	0	0	0	0	0	0	0	0	0	0	0	0	0	0	0	0	0	0	0	0	0	0	0	0	0	0	0	0	0	0	0	0	0	0	0	0	0	0	0	0	0	0	0	0	0	0	0	0	0	0	0	0	0	0	1.79929170562831e-05	1.60825216244341e-05	1.28230871604713e-05	1.17009813275366e-05	1.28439849761952e-05	3.29011152807847e-05	8.8384280884076e-06	7.85625343135834e-06	1.66626850293492e-05	2.33392941442109e-05	1.79395849938743e-06	0	0	0	0	0	0	0	0	0	0	0	1.10543950398344e-06	0.0600010361352156	0.0208023853230671	4.12007713161549e-06	7.29571984435798e-07	0	1.47221798526173e-06	6.69536465452475e-06	7.92184514532783e-06	3.87251147428452e-06	0.0200019665940663	0.02077168864761	6.7260803766605e-07	7.13824716587016e-06	3.66140803458185e-06	1.95145749481644e-06	6.42625408899869e-06	6	165269869	165272156	6	165268896	165269868	Zm00001d038821	2
intergenic_rr_25469	6	165269869	165272156	0	0								0	0	0	0	0	0	0	0	0	0	0	0	0	0	0	0	0	0	0	0	0	0	0	0				0	0	0	0	0	0	0	0	0	0	0	0	0	0	0	0	0	0	0	0	0	0	0	0	0	0	0	intergenic	2287	0	0	0	0	0	0	0	0	0	0	0	0	0	0	0	0	0	0	0	0	0	0	0	0	0	0	0	0	0	0	0	0	0	0	0	0	0	0	0	0	0	0	0	0	0	0	0	0	0	0	0	0	0	0	0	0	0	0	0	0	0	0	0	0	0	0	0	0	0	0	0	0	0	0	0	0	0	0	0	0	0	1.79929170562831e-05	1.60825216244341e-05	1.28230871604713e-05	1.17009813275366e-05	1.28439849761952e-05	3.29011152807847e-05	8.8384280884076e-06	7.85625343135834e-06	1.66626850293492e-05	2.33392941442109e-05	1.79395849938743e-06	0	0	0	0	0	0	0	0	0	0	0	1.10543950398344e-06	0.0600010361352156	0.0208023853230671	4.12007713161549e-06	7.29571984435798e-07	0	1.47221798526173e-06	6.69536465452475e-06	7.92184514532783e-06	3.87251147428452e-06	0.0200019665940663	0.02077168864761	6.7260803766605e-07	7.13824716587016e-06	3.66140803458185e-06	1.95145749481644e-06	6.42625408899869e-06	6	165269869	165272156	6	165272157	165273076	Zm00001d038822	2
intergenic_rr_2547	1	158278517	158368320	0.160950731465322	0.124078585252554	2.04868831168831	2.15611111111111	2.08651071428571	2.51161593423019				0	0	0	0	0	0	0	0	0	0	0	0	0	0	0	0	0	0	0	0	0	0	0	0				0	0	0	0	0	0	0	0	0	0	0	0	0	0	0	0	0	0	0	0	0	0	0	0	1	854	425	intergenic	89803	25	8	10	13	14	13	13	10	10	10	10	18	6	5	2	6	5	4	5	4	0	2	950	703	672	665	659	684	678	664	666	695	685	206	271	249	172	150	157	234	199	210	132	249	152	217	148	225	252	94	248	162	216	156	190	233	118	229	156	213	150	229	231	121	215	137	209	154	214	211	97	227	140	192	169	1439	1306	1353	1287	1295	1249	5.04070000000001	8.3773	8.19876666666668	6.1355	5.8564	5.74703333333332	6.74596666666667	8.20559047619047	7.44015714285715	8.61703333333334	7.9555761904762	-1.48016666666667	-1.2532	-0.8596	0.502866666666668	-1.41996666666667	-0.814833333333334	-0.286266666666666	-0.6858	-0.311200000000001	2.08946666666667	0.787333333333334	-101.465033333333	-81.5563333333335	-71.8300666666664	-75.1605333333333	-69.3713333333332	-83.6493999999997	-74.0450484848484	-65.0603333333337	-72.6979666666667	-83.5284999999999	-85.1560000000001	153.484700000001	-130.666833333333	-146.487566666666	-111.591033333333	-110.2001	-87.0785000000003	1	158278517	158368320	1	158275893	158278516	Zm00001d030755	2
intergenic_rr_2547	1	158278517	158368320	0.160950731465322	0.124078585252554	2.04868831168831	2.15611111111111	2.08651071428571	2.51161593423019				0	0	0	0	0	0	0	0	0	0	0	0	0	0	0	0	0	0	0	0	0	0	0	0				0	0	0	0	0	0	0	0	0	0	0	0	0	0	0	0	0	0	0	0	0	0	0	0	1	854	425	intergenic	89803	25	8	10	13	14	13	13	10	10	10	10	18	6	5	2	6	5	4	5	4	0	2	950	703	672	665	659	684	678	664	666	695	685	206	271	249	172	150	157	234	199	210	132	249	152	217	148	225	252	94	248	162	216	156	190	233	118	229	156	213	150	229	231	121	215	137	209	154	214	211	97	227	140	192	169	1439	1306	1353	1287	1295	1249	5.04070000000001	8.3773	8.19876666666668	6.1355	5.8564	5.74703333333332	6.74596666666667	8.20559047619047	7.44015714285715	8.61703333333334	7.9555761904762	-1.48016666666667	-1.2532	-0.8596	0.502866666666668	-1.41996666666667	-0.814833333333334	-0.286266666666666	-0.6858	-0.311200000000001	2.08946666666667	0.787333333333334	-101.465033333333	-81.5563333333335	-71.8300666666664	-75.1605333333333	-69.3713333333332	-83.6493999999997	-74.0450484848484	-65.0603333333337	-72.6979666666667	-83.5284999999999	-85.1560000000001	153.484700000001	-130.666833333333	-146.487566666666	-111.591033333333	-110.2001	-87.0785000000003	1	158278517	158368320	1	158368321	158370329	Zm00001d030757	2
intergenic_rr_25470	6	165273077	165273720	0.141728552598811	0.131674498315579								0	0	0	0	0	0	0	0	0	0	0	0	0	0	0	0	0	0	0	0	0	0	0	0				0	0	0	0	0	0	0	0	0	0	0	0	0	0	0	0	0	0	0	0	0	0	0	0	0	13	11	intergenic	643	8	4	5	4	4	4	5	3	4	4	4	0	0	0	0	0	0	1	0	0	0	0	56	32	22	32	24	32	23	30	22	20	26	22	16	14	11	13	6	15	2	7	2	3	0	9	2	5	3	4	1	2	6	3	0	3	3	7	4	6	6	4	9	5	2	0	1	2	3	5	4	3	3	3	6	97	25	24	29	23	27	0.565184128521482	0.775305696337884	0.253098241553697	1.02733710261202	1.0335849313039	0.984106815448793	0.0339289473778504	1.66200210908843	0.679675163372871	0.921045201837607	0.877468236093413	0.511328123392483	0.0656450724259129	0.0307936119824757	0.0385896649361105	0.00956313277950053	0.058705558295522	-0.586837893568654	0.0722913521934532	0.0460149706577281	0.113465149970452	0.0866351230833258	-13.2108107899111	-4.53329629854892	0.762331041259593	-6.40414597465609	-0.45010211645058	-6.5166567833667	1.39134315591523	-3.87001095547952	1.36230279769697	2.33158335380177	-1.38138087898633	14.1367357263104	4.49240009054182	4.94895503972514	2.93110264611809	6.95529956273691	4.72038728033808	6	165273077	165273720	6	165272157	165273076	Zm00001d038822	2
intergenic_rr_25470	6	165273077	165273720	0.141728552598811	0.131674498315579								0	0	0	0	0	0	0	0	0	0	0	0	0	0	0	0	0	0	0	0	0	0	0	0				0	0	0	0	0	0	0	0	0	0	0	0	0	0	0	0	0	0	0	0	0	0	0	0	0	13	11	intergenic	643	8	4	5	4	4	4	5	3	4	4	4	0	0	0	0	0	0	1	0	0	0	0	56	32	22	32	24	32	23	30	22	20	26	22	16	14	11	13	6	15	2	7	2	3	0	9	2	5	3	4	1	2	6	3	0	3	3	7	4	6	6	4	9	5	2	0	1	2	3	5	4	3	3	3	6	97	25	24	29	23	27	0.565184128521482	0.775305696337884	0.253098241553697	1.02733710261202	1.0335849313039	0.984106815448793	0.0339289473778504	1.66200210908843	0.679675163372871	0.921045201837607	0.877468236093413	0.511328123392483	0.0656450724259129	0.0307936119824757	0.0385896649361105	0.00956313277950053	0.058705558295522	-0.586837893568654	0.0722913521934532	0.0460149706577281	0.113465149970452	0.0866351230833258	-13.2108107899111	-4.53329629854892	0.762331041259593	-6.40414597465609	-0.45010211645058	-6.5166567833667	1.39134315591523	-3.87001095547952	1.36230279769697	2.33158335380177	-1.38138087898633	14.1367357263104	4.49240009054182	4.94895503972514	2.93110264611809	6.95529956273691	4.72038728033808	6	165273077	165273720	6	165273721	165278568	Zm00001d038823	2
intergenic_rr_25471	6	165278569	165288574	0.202525333089016	0.155426499687633								0	0	0	0	0	0	0	0	0	0	0	0	0	0	0	0	0	0	0	0	0	0	0	0				0	0	0	0	0	0	0	0	0	0	0	0	0	0	0	0	0	0	0	0	0	0	0	0	0	90	68	intergenic	10005	6	6	6	6	6	7	6	9	7	7	6	1	0	0	0	0	0	0	2	0	0	0	115	96	77	85	72	82	99	79	82	84	86	27	48	40	41	32	17	58	24	21	7	24	6	19	18	15	26	16	17	17	22	10	17	18	5	20	14	19	14	19	17	7	19	10	20	25	18	22	17	19	11	15	6	263	119	123	107	117	108	9.22767979209503	5.0730062209821	4.44672285335194	5.25849848522799	4.66808893250205	4.85625169742277	5.16291245665381	3.72147462093761	4.35992718549444	4.6989504844046	5.16985524024712	1.12875024259347	0.247073596844856	0.294555911598647	0.236931725216395	0.167232593883658	0.148286699403108	0.194943803145986	-0.905765540507486	0.365547542690544	0.176544897836207	0.239905402060409	3.6386348488067	-3.0709759248319	7.25250620915034	2.26607943722948	6.9217149446701	3.79230475360437	-4.74942597197595	7.82976376642485	0.882047235714495	1.92225191276266	0.336750411870369	45.4660380959452	7.37300596924604	6.32515836043839	16.2085992466172	5.30116373334855	10.6962632301909	6	165278569	165288574	6	165273721	165278568	Zm00001d038823	2
intergenic_rr_25471	6	165278569	165288574	0.202525333089016	0.155426499687633								0	0	0	0	0	0	0	0	0	0	0	0	0	0	0	0	0	0	0	0	0	0	0	0				0	0	0	0	0	0	0	0	0	0	0	0	0	0	0	0	0	0	0	0	0	0	0	0	0	90	68	intergenic	10005	6	6	6	6	6	7	6	9	7	7	6	1	0	0	0	0	0	0	2	0	0	0	115	96	77	85	72	82	99	79	82	84	86	27	48	40	41	32	17	58	24	21	7	24	6	19	18	15	26	16	17	17	22	10	17	18	5	20	14	19	14	19	17	7	19	10	20	25	18	22	17	19	11	15	6	263	119	123	107	117	108	9.22767979209503	5.0730062209821	4.44672285335194	5.25849848522799	4.66808893250205	4.85625169742277	5.16291245665381	3.72147462093761	4.35992718549444	4.6989504844046	5.16985524024712	1.12875024259347	0.247073596844856	0.294555911598647	0.236931725216395	0.167232593883658	0.148286699403108	0.194943803145986	-0.905765540507486	0.365547542690544	0.176544897836207	0.239905402060409	3.6386348488067	-3.0709759248319	7.25250620915034	2.26607943722948	6.9217149446701	3.79230475360437	-4.74942597197595	7.82976376642485	0.882047235714495	1.92225191276266	0.336750411870369	45.4660380959452	7.37300596924604	6.32515836043839	16.2085992466172	5.30116373334855	10.6962632301909	6	165278569	165288574	6	165288575	165294725	Zm00001d038824	2
intergenic_rr_25472	6	165294756	165295975	0.268589235334455	0.263288232239498								0	0	0	0	0	0	0	0	0	0	0	0	0	0	0	0	0	0	0	0	0	0	0	0				0	0	0	0	0	0	0	0	0	0	0	0	0	0	0	0	0	0	0	0	0	0	0	0	0	105	85	intergenic	1219	9	4	5	4	5	4	4	5	4	5	5	1	0	0	0	0	0	2	0	0	1	1	120	92	70	63	58	68	73	74	78	67	81	26	36	29	30	29	20	43	20	19	5	20	4	20	12	12	19	9	24	10	9	10	15	19	7	17	7	13	14	16	9	5	17	7	11	23	13	22	8	23	10	13	9	213	100	93	92	88	98	3.43340170994235	3.14750324878252	2.999241564147	3.90064431596884	2.72460322332209	3.2537109002109	3.21233334862964	2.71075906769112	3.40427315157481	2.97289207747553	3.26749683099224	0.509509731507714	0.0231713903415119	0.0577766829466829	0.119017706886645	0.0638666666666667	0.250593113577097	-0.849122326177435	0.119545402471924	0.287721414708788	-0.234446269693648	-0.332794777105431	0.922638354694058	-14.6972487734487	-3.95026097294523	-0.0943862112170351	3.72434480519475	0.933877749930389	-3.49185123129698	-2.69768787878782	-6.9097176470588	-2.64352195455537	-10.9679008985879	30.853231092437	-1.97735154920973	2.56210983216128	5.78175999999998	5.28861053391051	-0.333418376068366	6	165294756	165295975	6	165292419	165294755	Zm00001d038825	2
intergenic_rr_25472	6	165294756	165295975	0.268589235334455	0.263288232239498								0	0	0	0	0	0	0	0	0	0	0	0	0	0	0	0	0	0	0	0	0	0	0	0				0	0	0	0	0	0	0	0	0	0	0	0	0	0	0	0	0	0	0	0	0	0	0	0	0	105	85	intergenic	1219	9	4	5	4	5	4	4	5	4	5	5	1	0	0	0	0	0	2	0	0	1	1	120	92	70	63	58	68	73	74	78	67	81	26	36	29	30	29	20	43	20	19	5	20	4	20	12	12	19	9	24	10	9	10	15	19	7	17	7	13	14	16	9	5	17	7	11	23	13	22	8	23	10	13	9	213	100	93	92	88	98	3.43340170994235	3.14750324878252	2.999241564147	3.90064431596884	2.72460322332209	3.2537109002109	3.21233334862964	2.71075906769112	3.40427315157481	2.97289207747553	3.26749683099224	0.509509731507714	0.0231713903415119	0.0577766829466829	0.119017706886645	0.0638666666666667	0.250593113577097	-0.849122326177435	0.119545402471924	0.287721414708788	-0.234446269693648	-0.332794777105431	0.922638354694058	-14.6972487734487	-3.95026097294523	-0.0943862112170351	3.72434480519475	0.933877749930389	-3.49185123129698	-2.69768787878782	-6.9097176470588	-2.64352195455537	-10.9679008985879	30.853231092437	-1.97735154920973	2.56210983216128	5.78175999999998	5.28861053391051	-0.333418376068366	6	165294756	165295975	6	165295976	165298500	Zm00001d038826	2
intergenic_rr_25473	6	165298501	165358119	0.218524804884238	0.204447468375214								0	0	0	0	0	0	0	0	0	0	0	0	0	0	0	0	0	0	0	0	0	0	0	0				0	0	0	0	0	0	0	0	0	0	0	0	0	0	0	0	0	0	0	0	0	0	0	0	1	408	340	intergenic	59618	16	8	10	14	12	14	11	12	13	11	9	5	0	1	1	0	2	3	2	0	2	4	532	353	317	319	296	316	317	318	294	328	313	104	120	85	112	85	80	112	79	90	46	82	46	69	55	66	91	36	83	44	79	65	76	96	43	83	51	77	61	75	115	31	70	45	57	64	71	103	32	83	36	66	60	698	467	463	487	457	451	7.09373333333334	6.26250952380952	5.31933333333333	3.36103333333334	4.86389285714285	3.76423333333333	5.157	4.26016666666667	3.85828333333334	4.26806666666666	5.73895	-0.25652492997199	0.648890476190476	0.390118253968254	0.156657142857143	0.5623	-0.3298	-0.973498717948717	-0.455342857142856	0.7168	-0.275814285714286	-1.25306666666667	-95.6941444444447	-50.0794333333333	-40.3289873015874	-42.0902666666665	-29.6862714285714	-39.0053666666668	-39.876922222222	-35.9250880952382	-30.1891333333332	-45.2449898989901	-35.7169714285715	79.050533333333	-28.2958666666669	-14.0551333333332	-31.8429333333334	-13.7248333333334	-10.7890000000001	6	165298501	165358119	6	165295976	165298500	Zm00001d038826	2
intergenic_rr_25473	6	165298501	165358119	0.218524804884238	0.204447468375214								0	0	0	0	0	0	0	0	0	0	0	0	0	0	0	0	0	0	0	0	0	0	0	0				0	0	0	0	0	0	0	0	0	0	0	0	0	0	0	0	0	0	0	0	0	0	0	0	1	408	340	intergenic	59618	16	8	10	14	12	14	11	12	13	11	9	5	0	1	1	0	2	3	2	0	2	4	532	353	317	319	296	316	317	318	294	328	313	104	120	85	112	85	80	112	79	90	46	82	46	69	55	66	91	36	83	44	79	65	76	96	43	83	51	77	61	75	115	31	70	45	57	64	71	103	32	83	36	66	60	698	467	463	487	457	451	7.09373333333334	6.26250952380952	5.31933333333333	3.36103333333334	4.86389285714285	3.76423333333333	5.157	4.26016666666667	3.85828333333334	4.26806666666666	5.73895	-0.25652492997199	0.648890476190476	0.390118253968254	0.156657142857143	0.5623	-0.3298	-0.973498717948717	-0.455342857142856	0.7168	-0.275814285714286	-1.25306666666667	-95.6941444444447	-50.0794333333333	-40.3289873015874	-42.0902666666665	-29.6862714285714	-39.0053666666668	-39.876922222222	-35.9250880952382	-30.1891333333332	-45.2449898989901	-35.7169714285715	79.050533333333	-28.2958666666669	-14.0551333333332	-31.8429333333334	-13.7248333333334	-10.7890000000001	6	165298501	165358119	6	165358120	165363022	Zm00001d038829	2
intergenic_rr_25474	6	165363023	165363325	0.159149892589767	0.138240840356735								0	0	0	0	0	0	0	0	0	0	0	0	0	0	0	0	0	0	0	0	0	0	0	0				0	0	0	0	0	0	0	0	0	0	0	0	0	0	0	0	0	0	0	0	0	0	0	0	0	17	12	intergenic	302	5	2	3	3	2	2	3	2	2	4	2	0	0	0	0	0	0	2	0	0	0	0	71	31	25	40	30	29	27	29	26	22	25	15	24	19	12	11	8	19	13	3	0	8	4	5	7	5	7	6	10	3	5	7	10	3	5	3	4	1	6	5	8	3	10	5	8	3	8	7	5	8	0	4	11	108	40	42	32	42	43	2.27370237166181	2.66940982624998	2.20113170233645	2.18833030838167	2.85266359402656	2.74234705185343	2.21414796508311	2.85258651879404	2.7843442893373	1.55911375170056	3.04205602897132	0.661499704240904	0.0280009471717231	0.0480110051456935	0.0126775843422889	0.0644873526833895	0.0920549535082636	-1.1392193312137	0.0571826738807376	0.150878678289899	0.0225279271517677	0.0299017234458602	-15.9373656444026	-7.59316205459725	-2.08091029264632	-11.3697939280998	-7.26573347547303	-5.73662721204777	-3.56857964646181	-3.6540621561453	-4.87440903394578	-0.499206220489775	-2.61226763055087	54.9621972833783	-7.22459225194006	-6.9824173417238	-2.25307763661894	-7.73071376951664	-8.21066191356092	6	165363023	165363325	6	165358120	165363022	Zm00001d038829	2
intergenic_rr_25474	6	165363023	165363325	0.159149892589767	0.138240840356735								0	0	0	0	0	0	0	0	0	0	0	0	0	0	0	0	0	0	0	0	0	0	0	0				0	0	0	0	0	0	0	0	0	0	0	0	0	0	0	0	0	0	0	0	0	0	0	0	0	17	12	intergenic	302	5	2	3	3	2	2	3	2	2	4	2	0	0	0	0	0	0	2	0	0	0	0	71	31	25	40	30	29	27	29	26	22	25	15	24	19	12	11	8	19	13	3	0	8	4	5	7	5	7	6	10	3	5	7	10	3	5	3	4	1	6	5	8	3	10	5	8	3	8	7	5	8	0	4	11	108	40	42	32	42	43	2.27370237166181	2.66940982624998	2.20113170233645	2.18833030838167	2.85266359402656	2.74234705185343	2.21414796508311	2.85258651879404	2.7843442893373	1.55911375170056	3.04205602897132	0.661499704240904	0.0280009471717231	0.0480110051456935	0.0126775843422889	0.0644873526833895	0.0920549535082636	-1.1392193312137	0.0571826738807376	0.150878678289899	0.0225279271517677	0.0299017234458602	-15.9373656444026	-7.59316205459725	-2.08091029264632	-11.3697939280998	-7.26573347547303	-5.73662721204777	-3.56857964646181	-3.6540621561453	-4.87440903394578	-0.499206220489775	-2.61226763055087	54.9621972833783	-7.22459225194006	-6.9824173417238	-2.25307763661894	-7.73071376951664	-8.21066191356092	6	165363023	165363325	6	165363326	165369825	Zm00001d038830	2
intergenic_rr_25475	6	165369826	165370491	0.233041131374505	0.267079877026532								0	0	0	0	0	0	0	0	0	0	0	0	0	0	0	0	0	0	0	0	0	0	0	0				0	0	0	0	0	0	0	0	0	0	0	0	0	0	0	0	0	0	0	0	0	0	0	0	0	24	21	intergenic	665	4	2	2	1	1	3	2	3	2	2	1	2	0	0	0	0	0	0	0	1	0	0	43	12	7	14	13	12	7	5	9	6	11	71	136	82	45	23	122	48	5	0	4	1	1	1	0	1	0	1	2	3	2	1	7	1	1	1	1	3	4	3	5	1	3	0	2	1	4	2	1	3	1	2	3	527	12	10	18	15	16	2.7576901987229	2.44627606197064	2.10449376608	2.6530578711487	2.95377051179716	1.70054916193386	2.1882359968772	1.52634784710295	2.24972846297955	2.07129255411557	2.98197744815681	-0.573379735503939	0.048851941078923	0.0177919968502181	0.0222568204682655	0.0516149250194251	0.0349520112141246	0.0339846221726836	0.0256626431231585	-0.557437618142268	0.0879547817097815	0.0254139693886339	-7.26384401740931	3.41367388835341	6.49825658877281	2.59484148288909	2.70943066459233	2.11243710721453	6.79382309945153	7.09731913221651	4.83259735825324	7.72929294267024	3.91983833585337	-242.136625690864	8.94225745989605	11.5388664075137	7.40959992560536	10.2804655217944	8.28032650738687	6	165369826	165370491	6	165363326	165369825	Zm00001d038830	2
intergenic_rr_25475	6	165369826	165370491	0.233041131374505	0.267079877026532								0	0	0	0	0	0	0	0	0	0	0	0	0	0	0	0	0	0	0	0	0	0	0	0				0	0	0	0	0	0	0	0	0	0	0	0	0	0	0	0	0	0	0	0	0	0	0	0	0	24	21	intergenic	665	4	2	2	1	1	3	2	3	2	2	1	2	0	0	0	0	0	0	0	1	0	0	43	12	7	14	13	12	7	5	9	6	11	71	136	82	45	23	122	48	5	0	4	1	1	1	0	1	0	1	2	3	2	1	7	1	1	1	1	3	4	3	5	1	3	0	2	1	4	2	1	3	1	2	3	527	12	10	18	15	16	2.7576901987229	2.44627606197064	2.10449376608	2.6530578711487	2.95377051179716	1.70054916193386	2.1882359968772	1.52634784710295	2.24972846297955	2.07129255411557	2.98197744815681	-0.573379735503939	0.048851941078923	0.0177919968502181	0.0222568204682655	0.0516149250194251	0.0349520112141246	0.0339846221726836	0.0256626431231585	-0.557437618142268	0.0879547817097815	0.0254139693886339	-7.26384401740931	3.41367388835341	6.49825658877281	2.59484148288909	2.70943066459233	2.11243710721453	6.79382309945153	7.09731913221651	4.83259735825324	7.72929294267024	3.91983833585337	-242.136625690864	8.94225745989605	11.5388664075137	7.40959992560536	10.2804655217944	8.28032650738687	6	165369826	165370491	6	165370492	165374422	Zm00001d038831	2
intergenic_rr_25476	6	165374423	165376373	0.192208686169874	0.199870287433655								0	0	0	0	0	0	0	0	0	0	0	0	0	0	0	0	0	0	0	0	0	0	0	0				0	0	0	0	0	0	0	0	0	0	0	0	0	0	0	0	0	0	0	0	0	0	0	0	0	164	92	intergenic	1950	18	5	7	5	6	7	5	6	9	7	5	8	0	1	3	0	1	1	0	0	1	0	203	97	92	102	112	101	94	113	106	92	105	123	199	134	138	107	117	200	30	39	8	26	29	19	29	22	29	16	35	21	26	16	24	28	14	25	16	22	19	36	40	10	36	21	22	19	19	25	7	28	12	26	25	1018	180	165	148	184	142	-0.568906632280871	2.87479867562389	2.27314754084867	3.29645035813885	2.06117779867191	1.82036508255955	3.30987668169408	2.62225127591706	0.620499896060849	1.61122407154249	2.89666815747456	-2.44464598108747	0.173771996873731	-0.192996336996337	-1.38216732600733	0.221327463159177	-0.205680653594771	-0.294841856517466	0.100261452273217	0.328285509755159	-0.237470684825654	0.142749783549784	-21.3294680168559	2.3907028860028	2.99727409122279	-1.54866878306872	-4.69302583732058	-0.225519298022178	4.05098642172285	-8.37551881403616	-0.500300130335546	2.49695596638648	-5.47364741163248	-299.153215789474	-8.89192712418301	-5.22629310344837	3.23600567210565	-10.7361999999999	7.40181969696971	6	165374423	165376373	6	165370492	165374422	Zm00001d038831	2
intergenic_rr_25476	6	165374423	165376373	0.192208686169874	0.199870287433655								0	0	0	0	0	0	0	0	0	0	0	0	0	0	0	0	0	0	0	0	0	0	0	0				0	0	0	0	0	0	0	0	0	0	0	0	0	0	0	0	0	0	0	0	0	0	0	0	0	164	92	intergenic	1950	18	5	7	5	6	7	5	6	9	7	5	8	0	1	3	0	1	1	0	0	1	0	203	97	92	102	112	101	94	113	106	92	105	123	199	134	138	107	117	200	30	39	8	26	29	19	29	22	29	16	35	21	26	16	24	28	14	25	16	22	19	36	40	10	36	21	22	19	19	25	7	28	12	26	25	1018	180	165	148	184	142	-0.568906632280871	2.87479867562389	2.27314754084867	3.29645035813885	2.06117779867191	1.82036508255955	3.30987668169408	2.62225127591706	0.620499896060849	1.61122407154249	2.89666815747456	-2.44464598108747	0.173771996873731	-0.192996336996337	-1.38216732600733	0.221327463159177	-0.205680653594771	-0.294841856517466	0.100261452273217	0.328285509755159	-0.237470684825654	0.142749783549784	-21.3294680168559	2.3907028860028	2.99727409122279	-1.54866878306872	-4.69302583732058	-0.225519298022178	4.05098642172285	-8.37551881403616	-0.500300130335546	2.49695596638648	-5.47364741163248	-299.153215789474	-8.89192712418301	-5.22629310344837	3.23600567210565	-10.7361999999999	7.40181969696971	6	165374423	165376373	6	165376374	165379007	Zm00001d038832	2
intergenic_rr_25477	6	165379008	165387136	0.32981040584924	0.219987132680825								0	0	0	0	0	0	0	0	0	0	0	0	0	0	0	0	0	0	0	0	0	0	0	0				0	0	0	0	0	0	0	0	0	0	0	0	0	0	0	0	0	0	0	0	0	0	0	0	1	51	30	intergenic	8128	1	0	0	1	0	2	1	1	1	0	0	1	0	0	0	0	0	0	0	0	0	0	17	21	26	29	18	26	21	18	22	17	20	20	31	26	15	16	13	33	7	7	6	4	2	1	2	3	8	4	7	4	0	5	1	4	3	6	2	3	2	5	6	4	4	8	3	8	7	4	3	6	0	3	4	154	29	31	21	38	27	5.28423602583179	3.60740870588021	3.66201704113161	3.48740675973644	3.80222574072161	3.28508428352981	3.38462266335	3.3716111147202	3.14645958033361	3.88461334372885	3.9311813118666	0.803892664814707	0.0841160414965555	0.30449674804406	0.0525797208010543	0.124877969511952	0.080578005008837	0.0959811293716155	0.0635547129999541	0.0309876258971671	0.168410958607261	0.113175648161515	21.5838833848134	9.06707695296086	6.77372869352871	3.93046060569085	11.5525047464919	3.48490028860028	7.59785919763496	8.79599740784741	9.54382882357882	11.2746744664692	10.4204045572984	19.3114471937355	18.4967170730417	17.4719389305139	23.764223640169	12.0127719083201	16.4031597860619	6	165379008	165387136	6	165376374	165379007	Zm00001d038832	2
intergenic_rr_25477	6	165379008	165387136	0.32981040584924	0.219987132680825								0	0	0	0	0	0	0	0	0	0	0	0	0	0	0	0	0	0	0	0	0	0	0	0				0	0	0	0	0	0	0	0	0	0	0	0	0	0	0	0	0	0	0	0	0	0	0	0	1	51	30	intergenic	8128	1	0	0	1	0	2	1	1	1	0	0	1	0	0	0	0	0	0	0	0	0	0	17	21	26	29	18	26	21	18	22	17	20	20	31	26	15	16	13	33	7	7	6	4	2	1	2	3	8	4	7	4	0	5	1	4	3	6	2	3	2	5	6	4	4	8	3	8	7	4	3	6	0	3	4	154	29	31	21	38	27	5.28423602583179	3.60740870588021	3.66201704113161	3.48740675973644	3.80222574072161	3.28508428352981	3.38462266335	3.3716111147202	3.14645958033361	3.88461334372885	3.9311813118666	0.803892664814707	0.0841160414965555	0.30449674804406	0.0525797208010543	0.124877969511952	0.080578005008837	0.0959811293716155	0.0635547129999541	0.0309876258971671	0.168410958607261	0.113175648161515	21.5838833848134	9.06707695296086	6.77372869352871	3.93046060569085	11.5525047464919	3.48490028860028	7.59785919763496	8.79599740784741	9.54382882357882	11.2746744664692	10.4204045572984	19.3114471937355	18.4967170730417	17.4719389305139	23.764223640169	12.0127719083201	16.4031597860619	6	165379008	165387136	6	165387137	165388585	Zm00001d038833	2
intergenic_rr_25478	6	165388586	165390010	0.214088905947369	0.220031916543486								0	0	0	0	0	0	0	0	0	0	0	0	0	0	0	0	0	0	0	0	0	0	0	0				0	0	0	0	0	0	0	0	0	0	0	0	0	0	0	0	0	0	0	0	0	0	0	0	0	42	25	intergenic	1424	9	6	5	7	6	5	5	5	6	7	7	1	0	0	0	0	0	0	0	0	0	0	48	53	47	54	48	54	43	42	47	49	50	13	19	18	9	3	5	12	11	9	2	8	6	12	4	12	14	3	14	1	14	10	4	9	6	10	6	14	14	5	14	5	9	8	11	11	11	8	1	8	7	16	4	79	52	68	63	63	55	0.793220378973169	0.786258407474966	1.27946928389665	0.203157118767604	0.507976312117733	1.37381434740148	1.66073910039044	1.27740915103343	0.700978364357806	-0.0116448937651068	0.0722933516476862	0.235984622583273	0.0816148415219748	0.058051922496875	0.0309947268913705	0.0808438486990079	0.0884769025397052	0.069550886502813	0.0984838298455878	0.107726770268029	0.13768848137323	0.0594245057814315	9.33008454878643	-7.89135634372097	-5.50936756499952	-9.06579069043393	-7.22797273864163	-9.81913782583975	-3.03569779696593	-3.89516954887464	-4.86221773132179	-4.37821711237527	-8.13647900490724	77.577988019307	2.90750312926878	-5.06756590419017	-1.46977345218214	-3.17416409176371	2.30953944415499	6	165388586	165390010	6	165387137	165388585	Zm00001d038833	2
intergenic_rr_25478	6	165388586	165390010	0.214088905947369	0.220031916543486								0	0	0	0	0	0	0	0	0	0	0	0	0	0	0	0	0	0	0	0	0	0	0	0				0	0	0	0	0	0	0	0	0	0	0	0	0	0	0	0	0	0	0	0	0	0	0	0	0	42	25	intergenic	1424	9	6	5	7	6	5	5	5	6	7	7	1	0	0	0	0	0	0	0	0	0	0	48	53	47	54	48	54	43	42	47	49	50	13	19	18	9	3	5	12	11	9	2	8	6	12	4	12	14	3	14	1	14	10	4	9	6	10	6	14	14	5	14	5	9	8	11	11	11	8	1	8	7	16	4	79	52	68	63	63	55	0.793220378973169	0.786258407474966	1.27946928389665	0.203157118767604	0.507976312117733	1.37381434740148	1.66073910039044	1.27740915103343	0.700978364357806	-0.0116448937651068	0.0722933516476862	0.235984622583273	0.0816148415219748	0.058051922496875	0.0309947268913705	0.0808438486990079	0.0884769025397052	0.069550886502813	0.0984838298455878	0.107726770268029	0.13768848137323	0.0594245057814315	9.33008454878643	-7.89135634372097	-5.50936756499952	-9.06579069043393	-7.22797273864163	-9.81913782583975	-3.03569779696593	-3.89516954887464	-4.86221773132179	-4.37821711237527	-8.13647900490724	77.577988019307	2.90750312926878	-5.06756590419017	-1.46977345218214	-3.17416409176371	2.30953944415499	6	165388586	165390010	6	165390011	165401570	Zm00001d038834	2
intergenic_rr_25479	6	165401571	165526276	0.198059715963662	0.148213098749151	7.855		-2.235	8.305				0	0	0	0	0	0	0	0	0	0	0	0	0	0	0	0	0	0	0	0	0	0	0	0				0	0	0	0	0	0	0	0	0	0	0	0	0	0	0	0	0	0	0	0	0	0	0	0	0	205	115	intergenic	124705	22	11	14	11	11	13	11	11	14	9	8	3	1	2	1	2	1	0	1	2	0	1	416	279	272	262	270	260	276	269	262	274	318	40	71	53	40	33	35	49	62	65	35	60	31	76	41	61	72	37	69	47	65	44	49	58	41	66	46	77	52	58	75	33	71	52	75	41	70	71	25	63	37	76	39	321	370	395	389	405	381	1.02646767676768	2.59533948487689	1.81181565101565	2.46389772570293	2.54404252996746	2.14876883575055	2.45965257628676	2.94788502956738	1.78705715950716	3.90809627693207	4.2016387930714	1.63550952380953	0.188841269841269	-0.384707692307693	-0.154273333333333	-0.233066666666667	-0.011428787878788	0.350275	-0.0307181818181819	-0.6043	0.494633333333333	-0.18276923076923	-62.2009738095241	-46.5538666666667	-53.1140000000001	-45.2315	-45.9676	-44.5333349896481	-46.7356701754387	-48.4811202898552	-42.0931692307691	-44.8847833333333	-75.0153333333332	168.741266666667	-33.5108333333331	-48.4961666666668	-39.7891168831168	-44.2492333333335	-40.2739000000001	6	165401571	165526276	6	165390011	165401570	Zm00001d038834	2
intergenic_rr_25479	6	165401571	165526276	0.198059715963662	0.148213098749151	7.855		-2.235	8.305				0	0	0	0	0	0	0	0	0	0	0	0	0	0	0	0	0	0	0	0	0	0	0	0				0	0	0	0	0	0	0	0	0	0	0	0	0	0	0	0	0	0	0	0	0	0	0	0	0	205	115	intergenic	124705	22	11	14	11	11	13	11	11	14	9	8	3	1	2	1	2	1	0	1	2	0	1	416	279	272	262	270	260	276	269	262	274	318	40	71	53	40	33	35	49	62	65	35	60	31	76	41	61	72	37	69	47	65	44	49	58	41	66	46	77	52	58	75	33	71	52	75	41	70	71	25	63	37	76	39	321	370	395	389	405	381	1.02646767676768	2.59533948487689	1.81181565101565	2.46389772570293	2.54404252996746	2.14876883575055	2.45965257628676	2.94788502956738	1.78705715950716	3.90809627693207	4.2016387930714	1.63550952380953	0.188841269841269	-0.384707692307693	-0.154273333333333	-0.233066666666667	-0.011428787878788	0.350275	-0.0307181818181819	-0.6043	0.494633333333333	-0.18276923076923	-62.2009738095241	-46.5538666666667	-53.1140000000001	-45.2315	-45.9676	-44.5333349896481	-46.7356701754387	-48.4811202898552	-42.0931692307691	-44.8847833333333	-75.0153333333332	168.741266666667	-33.5108333333331	-48.4961666666668	-39.7891168831168	-44.2492333333335	-40.2739000000001	6	165401571	165526276	6	165526277	165530828	Zm00001d038835	2
intergenic_rr_2548	1	158370330	158390475	0.26341274915004	0.202731968268755				14.2				0	0	0	0	0	0	0	0	0	0	0	0	0	0	0	0	0	0	0	0	0	0	0	0				0	0	0	0	0	0	0	0	0	0	0	0	0	0	0	0	0	0	0	0	0	0	0	0	0	148	84	intergenic	20145	15	4	5	6	5	7	5	5	5	5	4	4	0	0	1	1	1	1	2	1	0	2	128	117	107	116	127	102	134	112	108	97	108	82	115	75	53	51	63	48	15	26	11	37	18	37	14	24	30	14	41	21	45	10	20	30	15	34	20	29	17	25	33	15	21	29	40	13	23	36	13	29	19	39	19	487	157	185	165	175	177	2.55959158638884	4.84344286136347	4.26885536751947	3.64111824429505	4.39347071064804	3.45057412069309	4.11120201200205	3.9083385552292	5.00636809704257	4.4547519768673	4.83031258939379	0.18763787878788	0.272173297009504	0.241239682539683	-0.0595015873015875	-0.473055555555556	-0.333081609195402	-0.190037684927159	-0.869109523809525	-0.125051540616247	0.462216666666667	-0.7630373418005	15.703761904762	-0.53870507936503	0.506314285714211	-4.41904999999994	-11.0112317351598	4.96296028236473	-8.81277878787877	-0.639281760886235	-1.16327857142856	2.29833174603175	-2.84501587301587	-16.4602092182329	4.28063511904773	-3.5337053763441	3.2670885487529	-1.95844999999991	-5.67226190476208	1	158370330	158390475	1	158368321	158370329	Zm00001d030757	2
intergenic_rr_2548	1	158370330	158390475	0.26341274915004	0.202731968268755				14.2				0	0	0	0	0	0	0	0	0	0	0	0	0	0	0	0	0	0	0	0	0	0	0	0				0	0	0	0	0	0	0	0	0	0	0	0	0	0	0	0	0	0	0	0	0	0	0	0	0	148	84	intergenic	20145	15	4	5	6	5	7	5	5	5	5	4	4	0	0	1	1	1	1	2	1	0	2	128	117	107	116	127	102	134	112	108	97	108	82	115	75	53	51	63	48	15	26	11	37	18	37	14	24	30	14	41	21	45	10	20	30	15	34	20	29	17	25	33	15	21	29	40	13	23	36	13	29	19	39	19	487	157	185	165	175	177	2.55959158638884	4.84344286136347	4.26885536751947	3.64111824429505	4.39347071064804	3.45057412069309	4.11120201200205	3.9083385552292	5.00636809704257	4.4547519768673	4.83031258939379	0.18763787878788	0.272173297009504	0.241239682539683	-0.0595015873015875	-0.473055555555556	-0.333081609195402	-0.190037684927159	-0.869109523809525	-0.125051540616247	0.462216666666667	-0.7630373418005	15.703761904762	-0.53870507936503	0.506314285714211	-4.41904999999994	-11.0112317351598	4.96296028236473	-8.81277878787877	-0.639281760886235	-1.16327857142856	2.29833174603175	-2.84501587301587	-16.4602092182329	4.28063511904773	-3.5337053763441	3.2670885487529	-1.95844999999991	-5.67226190476208	1	158370330	158390475	1	158390476	158392548	Zm00001d030759	2
intergenic_rr_25480	6	165530829	165533881	0.221059431500141	0.176754644448822								0	0	0	0	0	0	0	0	0	0	0	0	0	0	0	0	0	0	0	0	0	0	0	0				0	0	0	0	0	0	0	0	0	0	0	0	0	0	0	0	0	0	0	0	0	0	0	0	2	103	69	intergenic	3052	17	13	14	15	12	11	11	13	13	11	14	1	0	0	0	0	0	0	0	0	0	0	91	74	61	74	67	73	53	72	56	65	64	78	93	65	63	54	72	82	18	25	7	18	12	13	14	16	25	16	23	7	12	10	22	26	8	17	13	14	15	19	15	10	26	12	13	17	22	19	17	25	14	20	12	507	107	109	115	112	129	-0.240351865882094	-1.41027914329725	-1.00757564444528	-2.78493785504694	-0.694024772983074	0.130277896277988	-0.107342860669538	-1.24856493271499	-0.761040290522313	0.0204064100708496	-1.71072145463693	1.06411898830886	0.0754370972226989	0.250756424426989	0.0550139574495784	0.112731762765036	0.172962883675161	0.14764319598804	0.250343353549772	0.140576482161171	0.180805951625665	0.149360912406408	13.2758548053199	1.28847684502256	5.60919065839264	1.79499944470626	4.50550908727294	0.510872044884152	13.2255641698894	0.464517334680579	10.3879883480938	5.95346070740511	5.40757994241432	-107.673401139547	3.10830596927242	2.35045655733202	3.36455717312097	5.27422193333217	-7.62382706928509	6	165530829	165533881	6	165526277	165530828	Zm00001d038835	2
intergenic_rr_25480	6	165530829	165533881	0.221059431500141	0.176754644448822								0	0	0	0	0	0	0	0	0	0	0	0	0	0	0	0	0	0	0	0	0	0	0	0				0	0	0	0	0	0	0	0	0	0	0	0	0	0	0	0	0	0	0	0	0	0	0	0	2	103	69	intergenic	3052	17	13	14	15	12	11	11	13	13	11	14	1	0	0	0	0	0	0	0	0	0	0	91	74	61	74	67	73	53	72	56	65	64	78	93	65	63	54	72	82	18	25	7	18	12	13	14	16	25	16	23	7	12	10	22	26	8	17	13	14	15	19	15	10	26	12	13	17	22	19	17	25	14	20	12	507	107	109	115	112	129	-0.240351865882094	-1.41027914329725	-1.00757564444528	-2.78493785504694	-0.694024772983074	0.130277896277988	-0.107342860669538	-1.24856493271499	-0.761040290522313	0.0204064100708496	-1.71072145463693	1.06411898830886	0.0754370972226989	0.250756424426989	0.0550139574495784	0.112731762765036	0.172962883675161	0.14764319598804	0.250343353549772	0.140576482161171	0.180805951625665	0.149360912406408	13.2758548053199	1.28847684502256	5.60919065839264	1.79499944470626	4.50550908727294	0.510872044884152	13.2255641698894	0.464517334680579	10.3879883480938	5.95346070740511	5.40757994241432	-107.673401139547	3.10830596927242	2.35045655733202	3.36455717312097	5.27422193333217	-7.62382706928509	6	165530829	165533881	6	165533882	165534223	Zm00001d038836	2
intergenic_rr_25481	6	165534224	165545108	0	0								0	0	0	0	0	0	0	0	0	0	0	0	0	0	0	0	0	0	0	0	0	0	0	0				0	0	0	0	0	0	0	0	0	0	0	0	0	0	0	0	0	0	0	0	0	0	0	0	0	1	0	intergenic	10884	0	0	0	0	0	0	0	0	0	0	0	0	0	0	0	0	0	0	0	0	0	0	0	0	0	0	0	0	0	0	0	0	0	0	0	0	0	0	0	0	0	0	0	0	0	0	0	0	0	0	0	0	0	0	0	0	0	0	0	0	0	0	0	0	0	0	0	0	0	0	0	0	0	0	0	0	0	0	0	0	0	6.55897688772008e-05	4.73527282261966e-05	3.17843142445765e-05	1.29035521185793e-05	3.93512237238475e-05	3.88570066377925e-05	3.5343858582363e-05	4.85691287864601e-05	3.82547144365364e-05	3.02982045420835e-05	0.000401793958499388	0.00138162216783118	0.00128304907231177	0.000689371072019091	8.0553364423476e-05	0.000486473165050675	0.000443707151265035	0.00051416783645891	0.000949040905854148	0.000665141560383681	0.000395867529569616	0.000972924985488989	0.224898221143498	0.0990498618929904	0.083381032332987	0.0712267375355866	0.0705063658561746	0.0910200297438395	0.120700255799163	0.0589940290084695	0.0866605921159125	0.0709137566780653	0.0830423415090535	0.0729036553528704	0.146398959938066	0.12858483654882	0.17417568518534	0.178488304136285	0.126313239209054	6	165534224	165545108	6	165533882	165534223	Zm00001d038836	2
intergenic_rr_25481	6	165534224	165545108	0	0								0	0	0	0	0	0	0	0	0	0	0	0	0	0	0	0	0	0	0	0	0	0	0	0				0	0	0	0	0	0	0	0	0	0	0	0	0	0	0	0	0	0	0	0	0	0	0	0	0	1	0	intergenic	10884	0	0	0	0	0	0	0	0	0	0	0	0	0	0	0	0	0	0	0	0	0	0	0	0	0	0	0	0	0	0	0	0	0	0	0	0	0	0	0	0	0	0	0	0	0	0	0	0	0	0	0	0	0	0	0	0	0	0	0	0	0	0	0	0	0	0	0	0	0	0	0	0	0	0	0	0	0	0	0	0	0	6.55897688772008e-05	4.73527282261966e-05	3.17843142445765e-05	1.29035521185793e-05	3.93512237238475e-05	3.88570066377925e-05	3.5343858582363e-05	4.85691287864601e-05	3.82547144365364e-05	3.02982045420835e-05	0.000401793958499388	0.00138162216783118	0.00128304907231177	0.000689371072019091	8.0553364423476e-05	0.000486473165050675	0.000443707151265035	0.00051416783645891	0.000949040905854148	0.000665141560383681	0.000395867529569616	0.000972924985488989	0.224898221143498	0.0990498618929904	0.083381032332987	0.0712267375355866	0.0705063658561746	0.0910200297438395	0.120700255799163	0.0589940290084695	0.0866605921159125	0.0709137566780653	0.0830423415090535	0.0729036553528704	0.146398959938066	0.12858483654882	0.17417568518534	0.178488304136285	0.126313239209054	6	165534224	165545108	6	165545109	165545713	Zm00001d038837	2
intergenic_rr_25482	6	165545714	165588357	0.326167912194394	0.29057668694012	2.66363636363636			0.293154929577465				0	0	0	0	0	0	0	0	0	0	0	0	0	0	0	0	0	0	0	0	0	0	0	0				0	0	0	0	0	0	0	0	0	0	0	0	0	0	0	0	0	0	0	0	0	0	0	0	1	659	536	intergenic	42643	38	27	24	30	25	27	26	29	30	27	27	7	2	2	2	0	0	0	1	3	1	2	253	215	197	215	192	210	213	222	206	200	207	135	171	132	144	113	81	169	60	84	39	48	43	60	47	57	74	62	59	52	67	51	64	76	48	68	59	55	60	61	70	38	73	54	58	42	77	87	36	68	45	65	48	945	381	422	430	396	426	-4.54458333333333	-3.12086666666666	-2.47636666666666	-5.06093441558441	-2.88052857142857	-4.04077777777778	-3.23816666666667	-4.55989999999999	-5.54605000000001	-3.80101666666667	-3.5792	0.457599999999999	-0.338916883116884	-0.329033333333333	-0.0924999999999998	0.657366666666667	0.759633333333334	0.580166666666667	0.176366666666667	-0.54035	0.258066666666667	-0.351666666666667	64.3235666666665	27.547	30.4781333333334	26.9094571428572	36.5968333333334	28.6836119047619	28.9926	23.8199	30.4336666666666	36.0806999999999	22.7439000000002	6.93679999999949	39.4901999999997	12.1796999999999	17.8012666666665	39.7504000000001	14.3080000000001	6	165545714	165588357	6	165545109	165545713	Zm00001d038837	2
intergenic_rr_25482	6	165545714	165588357	0.326167912194394	0.29057668694012	2.66363636363636			0.293154929577465				0	0	0	0	0	0	0	0	0	0	0	0	0	0	0	0	0	0	0	0	0	0	0	0				0	0	0	0	0	0	0	0	0	0	0	0	0	0	0	0	0	0	0	0	0	0	0	0	1	659	536	intergenic	42643	38	27	24	30	25	27	26	29	30	27	27	7	2	2	2	0	0	0	1	3	1	2	253	215	197	215	192	210	213	222	206	200	207	135	171	132	144	113	81	169	60	84	39	48	43	60	47	57	74	62	59	52	67	51	64	76	48	68	59	55	60	61	70	38	73	54	58	42	77	87	36	68	45	65	48	945	381	422	430	396	426	-4.54458333333333	-3.12086666666666	-2.47636666666666	-5.06093441558441	-2.88052857142857	-4.04077777777778	-3.23816666666667	-4.55989999999999	-5.54605000000001	-3.80101666666667	-3.5792	0.457599999999999	-0.338916883116884	-0.329033333333333	-0.0924999999999998	0.657366666666667	0.759633333333334	0.580166666666667	0.176366666666667	-0.54035	0.258066666666667	-0.351666666666667	64.3235666666665	27.547	30.4781333333334	26.9094571428572	36.5968333333334	28.6836119047619	28.9926	23.8199	30.4336666666666	36.0806999999999	22.7439000000002	6.93679999999949	39.4901999999997	12.1796999999999	17.8012666666665	39.7504000000001	14.3080000000001	6	165545714	165588357	6	165588358	165592492	Zm00001d038838	2
intergenic_rr_25483	6	165592493	165594006	0.249120163004239	0.205429363132806			1.62	-0.805				0	0	0	0	0	0	0	0	0	0	0	0	0	0	0	0	0	0	0	0	0	0	0	0				0	0	0	0	0	0	0	0	0	0	0	0	0	0	0	0	0	0	0	0	0	0	0	0	1	88	58	intergenic	1513	10	5	5	6	5	4	4	5	4	5	5	1	0	0	0	0	0	0	0	0	1	0	91	58	42	54	50	43	35	49	44	38	36	22	32	41	43	18	30	39	12	16	4	11	7	14	2	20	16	2	10	8	10	10	10	15	4	12	8	12	7	12	10	5	19	6	9	5	21	13	6	16	12	12	9	225	66	76	67	66	89	2.16880607846515	2.13971885781334	2.23025294666025	1.90566267788447	2.14687420341893	2.74349600504141	2.7391604305261	2.27703993286305	2.65469187151125	2.45210463861276	2.20469232483095	0.564450793650794	0.0745750687973229	0.0820385671093098	0.0960027777777778	0.0891935490470775	0.0503200562554492	0.29157065695301	0.0832084549528028	0.134633644614665	-0.496417130409096	0.0642022410151291	7.70103433234873	4.25580399872931	11.1780251801605	5.35043645576645	5.54373353695523	6.64683350720539	10.2604487523775	5.39692484294984	6.05108026374997	11.5742157898302	11.9127136603466	39.4944884251603	12.6741971651172	8.45249812746789	15.8073016822683	16.5241086360118	1.59521645010337	6	165592493	165594006	6	165588358	165592492	Zm00001d038838	2
intergenic_rr_25483	6	165592493	165594006	0.249120163004239	0.205429363132806			1.62	-0.805				0	0	0	0	0	0	0	0	0	0	0	0	0	0	0	0	0	0	0	0	0	0	0	0				0	0	0	0	0	0	0	0	0	0	0	0	0	0	0	0	0	0	0	0	0	0	0	0	1	88	58	intergenic	1513	10	5	5	6	5	4	4	5	4	5	5	1	0	0	0	0	0	0	0	0	1	0	91	58	42	54	50	43	35	49	44	38	36	22	32	41	43	18	30	39	12	16	4	11	7	14	2	20	16	2	10	8	10	10	10	15	4	12	8	12	7	12	10	5	19	6	9	5	21	13	6	16	12	12	9	225	66	76	67	66	89	2.16880607846515	2.13971885781334	2.23025294666025	1.90566267788447	2.14687420341893	2.74349600504141	2.7391604305261	2.27703993286305	2.65469187151125	2.45210463861276	2.20469232483095	0.564450793650794	0.0745750687973229	0.0820385671093098	0.0960027777777778	0.0891935490470775	0.0503200562554492	0.29157065695301	0.0832084549528028	0.134633644614665	-0.496417130409096	0.0642022410151291	7.70103433234873	4.25580399872931	11.1780251801605	5.35043645576645	5.54373353695523	6.64683350720539	10.2604487523775	5.39692484294984	6.05108026374997	11.5742157898302	11.9127136603466	39.4944884251603	12.6741971651172	8.45249812746789	15.8073016822683	16.5241086360118	1.59521645010337	6	165592493	165594006	6	165594007	165597229	Zm00001d038839	2
intergenic_rr_25484	6	165597230	165624431	0.401958806074223	0.350347867037182								0	0	0	0	0	0	0	0	0	0	0	0	0	0	0	0	0	0	0	0	0	0	0	0				0	0	0	0	0	0	0	0	0	0	0	0	0	0	0	0	0	0	0	0	0	0	0	0	1	135	96	intergenic	27201	17	14	15	14	11	14	12	14	16	14	14	1	0	0	0	0	0	0	1	0	0	0	100	41	43	43	42	49	36	32	43	53	36	29	45	24	31	28	25	42	10	16	5	8	7	12	7	6	11	4	7	6	7	3	8	8	7	9	5	8	6	7	11	2	12	9	12	5	8	22	3	8	9	7	5	224	65	44	51	58	62	-0.82274126984127	-2.23895484662031	-2.3628626984127	-1.8526242416028	-0.728475977713496	-2.12954999999999	-1.07827582417582	-2.09987777777778	-2.73502927153491	-2.22762380952381	-1.91800714285714	0.922588095238096	0.233968253968254	0.242969104691692	0.228565079365079	0.240537373737374	0.169292914979757	0.307672031889679	-0.354345092500277	0.25784516964517	0.195793280632411	0.20175	14.9325492367282	27.0358019607843	19.9003692307693	24.0326792717087	25.0843215934066	22.5688761904762	28.3060835497835	29.5232593444154	23.3542952380952	18.2324333333334	26.3163285547786	68.2872763650561	32.4942081585082	46.7996318181818	44.6943303921569	46.4557261904762	35.3824362637362	6	165597230	165624431	6	165594007	165597229	Zm00001d038839	2
intergenic_rr_25484	6	165597230	165624431	0.401958806074223	0.350347867037182								0	0	0	0	0	0	0	0	0	0	0	0	0	0	0	0	0	0	0	0	0	0	0	0				0	0	0	0	0	0	0	0	0	0	0	0	0	0	0	0	0	0	0	0	0	0	0	0	1	135	96	intergenic	27201	17	14	15	14	11	14	12	14	16	14	14	1	0	0	0	0	0	0	1	0	0	0	100	41	43	43	42	49	36	32	43	53	36	29	45	24	31	28	25	42	10	16	5	8	7	12	7	6	11	4	7	6	7	3	8	8	7	9	5	8	6	7	11	2	12	9	12	5	8	22	3	8	9	7	5	224	65	44	51	58	62	-0.82274126984127	-2.23895484662031	-2.3628626984127	-1.8526242416028	-0.728475977713496	-2.12954999999999	-1.07827582417582	-2.09987777777778	-2.73502927153491	-2.22762380952381	-1.91800714285714	0.922588095238096	0.233968253968254	0.242969104691692	0.228565079365079	0.240537373737374	0.169292914979757	0.307672031889679	-0.354345092500277	0.25784516964517	0.195793280632411	0.20175	14.9325492367282	27.0358019607843	19.9003692307693	24.0326792717087	25.0843215934066	22.5688761904762	28.3060835497835	29.5232593444154	23.3542952380952	18.2324333333334	26.3163285547786	68.2872763650561	32.4942081585082	46.7996318181818	44.6943303921569	46.4557261904762	35.3824362637362	6	165597230	165624431	6	165624432	165627829	Zm00001d038840	2
intergenic_rr_25485	6	165627830	165629566	0.195525291633846	0.200739623314553	4.03666666666667			4.23129032258065				0	0	0	0	0	0	0	0	0	0	0	0	0	0	0	0	0	0	0	0	0	0	0	0				0	0	0	0	0	0	0	0	0	0	0	0	0	0	0	0	0	0	0	0	0	0	0	0	0	59	35	intergenic	1736	9	5	5	5	4	6	4	6	6	4	5	0	1	0	0	0	0	0	0	0	1	0	47	34	36	33	36	30	24	31	31	38	26	20	30	25	19	20	16	33	10	5	9	10	3	5	8	5	6	3	9	6	2	10	12	4	2	5	7	10	9	1	5	8	12	7	4	5	7	10	11	11	4	6	6	163	50	41	49	42	55	2.56513556457688	2.4922705214265	3.17723422907984	2.39411302223038	3.09413829472663	1.91859051156013	3.30256508920917	2.41911207078241	1.89245278089944	2.88512058466105	2.54512408309418	1.6796318175264	-0.548676914662818	0.120989895379403	0.0872945989059197	0.141733461016261	0.0729348657774768	0.182065505099211	0.158789952970343	0.0834162063797522	-0.467836674898319	0.0859001273353649	19.5584884474107	7.07305250415266	6.15321860504866	5.69211339019889	3.40280080797386	7.81792952196793	9.94601884622733	5.79450109767933	5.69370257490163	4.21044086233563	8.7201452169509	63.5926181822374	9.49701861122897	18.2094482320514	9.11024525580665	14.3355276053415	8.2876616592694	6	165627830	165629566	6	165624432	165627829	Zm00001d038840	2
intergenic_rr_25485	6	165627830	165629566	0.195525291633846	0.200739623314553	4.03666666666667			4.23129032258065				0	0	0	0	0	0	0	0	0	0	0	0	0	0	0	0	0	0	0	0	0	0	0	0				0	0	0	0	0	0	0	0	0	0	0	0	0	0	0	0	0	0	0	0	0	0	0	0	0	59	35	intergenic	1736	9	5	5	5	4	6	4	6	6	4	5	0	1	0	0	0	0	0	0	0	1	0	47	34	36	33	36	30	24	31	31	38	26	20	30	25	19	20	16	33	10	5	9	10	3	5	8	5	6	3	9	6	2	10	12	4	2	5	7	10	9	1	5	8	12	7	4	5	7	10	11	11	4	6	6	163	50	41	49	42	55	2.56513556457688	2.4922705214265	3.17723422907984	2.39411302223038	3.09413829472663	1.91859051156013	3.30256508920917	2.41911207078241	1.89245278089944	2.88512058466105	2.54512408309418	1.6796318175264	-0.548676914662818	0.120989895379403	0.0872945989059197	0.141733461016261	0.0729348657774768	0.182065505099211	0.158789952970343	0.0834162063797522	-0.467836674898319	0.0859001273353649	19.5584884474107	7.07305250415266	6.15321860504866	5.69211339019889	3.40280080797386	7.81792952196793	9.94601884622733	5.79450109767933	5.69370257490163	4.21044086233563	8.7201452169509	63.5926181822374	9.49701861122897	18.2094482320514	9.11024525580665	14.3355276053415	8.2876616592694	6	165627830	165629566	6	165629567	165639979	Zm00001d038841	2
intergenic_rr_25486	6	165639980	165642538	0.220026987541634	0.136839058380015								0	0	0	0	0	0	0	0	0	0	0	0	0	0	0	0	0	0	0	0	0	0	0	0				0	0	0	0	0	0	0	0	0	0	0	0	0	0	0	0	0	0	0	0	0	0	0	0	1	75	49	intergenic	2558	30	22	22	22	24	23	21	24	22	22	23	2	0	0	1	0	0	0	1	1	0	0	146	63	67	58	55	61	39	53	56	66	48	40	49	42	42	29	57	65	11	19	3	21	8	33	8	13	17	5	18	5	24	8	10	26	3	15	10	38	5	6	30	4	28	13	35	4	6	22	2	25	14	33	14	324	103	90	107	120	116	-9.37660332921081	-7.86413773681089	-7.68210178848126	-7.81702432342056	-8.44781012793658	-8.01189658028847	-7.27628976339927	-8.63870570009589	-7.64621999676274	-7.44958229480333	-8.40498327473779	1.13206372351006	0.19426856531924	0.356473577173699	-0.486628511093842	0.290631255904617	0.181173288204915	0.187802256034757	-0.294675953962799	-0.400367618999371	0.362406578943553	0.158021022618257	-14.3240889800804	5.58564389790992	2.7781506124646	6.36498618986673	7.29674085753612	4.2677054647443	17.6981836588898	10.9598833271845	6.34305800497959	4.36902472060226	10.9771678612714	5.3963526775089	6.07850582321582	15.0578104912679	3.8955366498987	1.29463425332283	1.61935482015842	6	165639980	165642538	6	165629567	165639979	Zm00001d038841	2
intergenic_rr_25486	6	165639980	165642538	0.220026987541634	0.136839058380015								0	0	0	0	0	0	0	0	0	0	0	0	0	0	0	0	0	0	0	0	0	0	0	0				0	0	0	0	0	0	0	0	0	0	0	0	0	0	0	0	0	0	0	0	0	0	0	0	1	75	49	intergenic	2558	30	22	22	22	24	23	21	24	22	22	23	2	0	0	1	0	0	0	1	1	0	0	146	63	67	58	55	61	39	53	56	66	48	40	49	42	42	29	57	65	11	19	3	21	8	33	8	13	17	5	18	5	24	8	10	26	3	15	10	38	5	6	30	4	28	13	35	4	6	22	2	25	14	33	14	324	103	90	107	120	116	-9.37660332921081	-7.86413773681089	-7.68210178848126	-7.81702432342056	-8.44781012793658	-8.01189658028847	-7.27628976339927	-8.63870570009589	-7.64621999676274	-7.44958229480333	-8.40498327473779	1.13206372351006	0.19426856531924	0.356473577173699	-0.486628511093842	0.290631255904617	0.181173288204915	0.187802256034757	-0.294675953962799	-0.400367618999371	0.362406578943553	0.158021022618257	-14.3240889800804	5.58564389790992	2.7781506124646	6.36498618986673	7.29674085753612	4.2677054647443	17.6981836588898	10.9598833271845	6.34305800497959	4.36902472060226	10.9771678612714	5.3963526775089	6.07850582321582	15.0578104912679	3.8955366498987	1.29463425332283	1.61935482015842	6	165639980	165642538	6	165642539	165644249	Zm00001d038842	2
intergenic_rr_25487	6	165644250	165655158	0.208303085828948	0.165125897321768	-1.75	-1.75		-1.75				0	0	0	0	0	0	0	0	0	0	0	0	0	0	0	0	0	0	0	0	0	0	0	0				0	0	0	0	0	0	0	0	0	0	0	0	0	0	0	0	0	0	0	0	0	0	0	0	4	432	249	intergenic	10908	42	32	31	31	33	31	33	34	35	31	30	7	3	1	0	1	0	1	1	3	1	2	304	178	180	187	178	166	167	182	172	184	161	188	193	126	178	136	114	218	68	78	35	61	56	69	44	56	61	32	69	57	67	40	54	52	37	59	54	72	47	57	65	33	61	38	61	47	77	66	34	61	44	46	51	1153	411	382	373	362	379	-6.64570931899644	-6.73750512820513	-5.71040006105006	-6.16585108225109	-6.95	-6.444	-7.44811333333334	-8.14214285714286	-8.86332222222224	-6.0998	-5.29487041226748	0.544922222222225	-0.881366666666667	0.0236333333333341	0.311288888888889	-0.0115666666666667	0.470071428571428	0.0328999999999999	0.1929	-0.974661904761906	0.0610666666666662	-0.305133333333334	-3.17279999999994	9.14633333333336	6.60483333333332	2.04959999999991	4.88726666666676	16.65405	9.9805999999999	5.4021238095238	7.22773492063487	4.8357666666669	11.2926999999999	-109.998666666667	-19.9277000000002	-6.38956666666661	-7.55289999999991	1.63361904761905	-11.1969897435898	6	165644250	165655158	6	165642539	165644249	Zm00001d038842	2
intergenic_rr_25487	6	165644250	165655158	0.208303085828948	0.165125897321768	-1.75	-1.75		-1.75				0	0	0	0	0	0	0	0	0	0	0	0	0	0	0	0	0	0	0	0	0	0	0	0				0	0	0	0	0	0	0	0	0	0	0	0	0	0	0	0	0	0	0	0	0	0	0	0	4	432	249	intergenic	10908	42	32	31	31	33	31	33	34	35	31	30	7	3	1	0	1	0	1	1	3	1	2	304	178	180	187	178	166	167	182	172	184	161	188	193	126	178	136	114	218	68	78	35	61	56	69	44	56	61	32	69	57	67	40	54	52	37	59	54	72	47	57	65	33	61	38	61	47	77	66	34	61	44	46	51	1153	411	382	373	362	379	-6.64570931899644	-6.73750512820513	-5.71040006105006	-6.16585108225109	-6.95	-6.444	-7.44811333333334	-8.14214285714286	-8.86332222222224	-6.0998	-5.29487041226748	0.544922222222225	-0.881366666666667	0.0236333333333341	0.311288888888889	-0.0115666666666667	0.470071428571428	0.0328999999999999	0.1929	-0.974661904761906	0.0610666666666662	-0.305133333333334	-3.17279999999994	9.14633333333336	6.60483333333332	2.04959999999991	4.88726666666676	16.65405	9.9805999999999	5.4021238095238	7.22773492063487	4.8357666666669	11.2926999999999	-109.998666666667	-19.9277000000002	-6.38956666666661	-7.55289999999991	1.63361904761905	-11.1969897435898	6	165644250	165655158	6	165655159	165656827	Zm00001d038843	2
intergenic_rr_25488	6	165656828	165658546	0.217249627967679	0.140060718304724								0	0	0	0	0	0	0	0	0	0	0	0	0	0	0	0	0	0	0	0	0	0	0	0				0	0	0	0	0	0	0	0	0	0	0	0	0	0	0	0	0	0	0	0	0	0	0	0	1	112	68	intergenic	1718	20	12	12	12	14	11	9	11	10	13	13	1	1	0	1	0	1	1	1	2	1	0	155	107	99	100	92	87	113	88	114	116	99	59	71	69	74	61	42	65	28	37	9	29	26	22	13	26	32	10	39	19	39	15	28	28	14	30	17	38	18	27	39	8	25	17	43	12	32	28	14	31	9	34	13	441	164	180	173	170	160	-1.5866119072194	0.0116668223950303	-0.128197876432418	-0.377545575448091	-1.04714839945249	0.281291877323358	1.30014074830994	-0.0206155061284683	1.05353267011125	-1.01794528081632	-0.760520200502088	0.755705693326283	-0.249014754907769	0.2761650037503	-0.240478607006021	0.139067329746277	-0.34140951489915	-0.283700667449393	-0.345844444444444	-0.766790670369618	-0.334673582320149	0.29157934908229	-16.5226786916875	-12.5619250360751	-12.1151415384511	-13.7473693848592	-6.3109260041455	-2.63605088372901	-16.1176701779005	-1.65374546979342	-18.684296310539	-21.3626018197935	-9.4150698704188	-32.5663844877345	-19.0173342287486	-25.4549149150978	-17.7202788288903	-21.2444132343453	-15.2256395567395	6	165656828	165658546	6	165655159	165656827	Zm00001d038843	2
intergenic_rr_25488	6	165656828	165658546	0.217249627967679	0.140060718304724								0	0	0	0	0	0	0	0	0	0	0	0	0	0	0	0	0	0	0	0	0	0	0	0				0	0	0	0	0	0	0	0	0	0	0	0	0	0	0	0	0	0	0	0	0	0	0	0	1	112	68	intergenic	1718	20	12	12	12	14	11	9	11	10	13	13	1	1	0	1	0	1	1	1	2	1	0	155	107	99	100	92	87	113	88	114	116	99	59	71	69	74	61	42	65	28	37	9	29	26	22	13	26	32	10	39	19	39	15	28	28	14	30	17	38	18	27	39	8	25	17	43	12	32	28	14	31	9	34	13	441	164	180	173	170	160	-1.5866119072194	0.0116668223950303	-0.128197876432418	-0.377545575448091	-1.04714839945249	0.281291877323358	1.30014074830994	-0.0206155061284683	1.05353267011125	-1.01794528081632	-0.760520200502088	0.755705693326283	-0.249014754907769	0.2761650037503	-0.240478607006021	0.139067329746277	-0.34140951489915	-0.283700667449393	-0.345844444444444	-0.766790670369618	-0.334673582320149	0.29157934908229	-16.5226786916875	-12.5619250360751	-12.1151415384511	-13.7473693848592	-6.3109260041455	-2.63605088372901	-16.1176701779005	-1.65374546979342	-18.684296310539	-21.3626018197935	-9.4150698704188	-32.5663844877345	-19.0173342287486	-25.4549149150978	-17.7202788288903	-21.2444132343453	-15.2256395567395	6	165656828	165658546	6	165658547	165666640	Zm00001d038844	2
intergenic_rr_25489	6	165666641	165684130	0.234426609494543	0.174450872111376								0	0	0	0	0	0	0	0	0	0	0	0	0	0	0	0	0	0	0	0	0	0	0	0				0	0	0	0	0	0	0	0	0	0	0	0	0	0	0	0	0	0	0	0	0	0	0	0	0	476	299	intergenic	17489	27	23	23	21	22	19	22	20	24	21	22	3	2	1	3	1	0	2	1	3	2	3	317	244	230	221	211	207	249	213	241	224	228	102	131	97	125	89	62	139	59	78	34	63	51	64	42	66	67	37	77	45	70	54	69	70	35	65	54	66	44	63	90	29	63	29	78	50	82	50	28	73	43	66	34	745	391	416	403	401	376	0.582373809523794	-2.74454444444444	-1.85061111111111	-1.12526666666668	-2.02419999999999	-0.608238095238093	-1.46434444444444	-0.577438095238094	-2.12816666666668	-1.42983333333333	-1.17960476190475	0.849933333333334	-0.268433333333332	0.0624333333333336	-1.01063333333333	0.0704333333333331	0.692933333333334	-0.4776	-0.0474333333333332	-0.765833333333333	-0.0716761904761916	-0.638366666666665	14.8179333333333	-7.84413333333345	-6.66335555555551	0.483366666666598	1.62613333333323	5.36320000000018	-11.1876095238097	4.50806666666682	-8.56249999999992	3.46483333333336	-8.01673333333338	127.341052380952	-1.86509999999993	-11.4760000000001	1.92722380952392	-5.35158095238086	18.2724	6	165666641	165684130	6	165658547	165666640	Zm00001d038844	2
intergenic_rr_25489	6	165666641	165684130	0.234426609494543	0.174450872111376								0	0	0	0	0	0	0	0	0	0	0	0	0	0	0	0	0	0	0	0	0	0	0	0				0	0	0	0	0	0	0	0	0	0	0	0	0	0	0	0	0	0	0	0	0	0	0	0	0	476	299	intergenic	17489	27	23	23	21	22	19	22	20	24	21	22	3	2	1	3	1	0	2	1	3	2	3	317	244	230	221	211	207	249	213	241	224	228	102	131	97	125	89	62	139	59	78	34	63	51	64	42	66	67	37	77	45	70	54	69	70	35	65	54	66	44	63	90	29	63	29	78	50	82	50	28	73	43	66	34	745	391	416	403	401	376	0.582373809523794	-2.74454444444444	-1.85061111111111	-1.12526666666668	-2.02419999999999	-0.608238095238093	-1.46434444444444	-0.577438095238094	-2.12816666666668	-1.42983333333333	-1.17960476190475	0.849933333333334	-0.268433333333332	0.0624333333333336	-1.01063333333333	0.0704333333333331	0.692933333333334	-0.4776	-0.0474333333333332	-0.765833333333333	-0.0716761904761916	-0.638366666666665	14.8179333333333	-7.84413333333345	-6.66335555555551	0.483366666666598	1.62613333333323	5.36320000000018	-11.1876095238097	4.50806666666682	-8.56249999999992	3.46483333333336	-8.01673333333338	127.341052380952	-1.86509999999993	-11.4760000000001	1.92722380952392	-5.35158095238086	18.2724	6	165666641	165684130	6	165684131	165730362	Zm00001d038845	2
intergenic_rr_2549	1	158392549	158436909	0.553908753788351	0.338353534665212		-5.8	0.0433333333333334	1.68				0	0	0	0	0	0	0	0	0	0	0	0	0	0	0	0	0	0	0	0	0	0	0	0				0	0	0	0	0	0	0	0	0	0	0	0	0	0	0	0	0	0	0	0	0	0	0	0	2	925	462	intergenic	44360	16	5	7	6	6	9	8	6	8	6	6	18	3	3	1	2	3	1	5	3	1	1	529	428	416	437	396	424	393	398	385	432	377	260	332	223	216	182	130	273	109	124	80	151	67	122	67	114	142	59	140	73	122	81	111	149	67	137	74	127	86	111	135	83	104	85	128	74	119	122	63	115	56	110	96	1616	720	731	750	719	681	5.3975	6.6037	6.0987	6.5745	6.39866666666667	4.46953333333334	4.54166666666666	6.50336666666667	5.26966666666667	6.01833333333333	5.72829999999999	-3.15076666666667	-0.476633333333334	-0.592166666666666	0.168833333333333	-0.135566666666666	-0.719566666666666	0.169166666666667	-1.68386666666667	-0.588333333333335	0.525299999999999	0.3088	-31.9137666666668	-44.4517666666665	-39.3160666666666	-50.5240666666665	-36.2604000000003	-44.2489999999999	-30.4121666666664	-31.0303999999999	-26.0482333333333	-46.8049	-22.3836999999998	-215.476266666667	-73.8205666666663	-66.9728	-86.7461999999997	-64.4450000000003	-34.7840000000002	1	158392549	158436909	1	158390476	158392548	Zm00001d030759	2
intergenic_rr_2549	1	158392549	158436909	0.553908753788351	0.338353534665212		-5.8	0.0433333333333334	1.68				0	0	0	0	0	0	0	0	0	0	0	0	0	0	0	0	0	0	0	0	0	0	0	0				0	0	0	0	0	0	0	0	0	0	0	0	0	0	0	0	0	0	0	0	0	0	0	0	2	925	462	intergenic	44360	16	5	7	6	6	9	8	6	8	6	6	18	3	3	1	2	3	1	5	3	1	1	529	428	416	437	396	424	393	398	385	432	377	260	332	223	216	182	130	273	109	124	80	151	67	122	67	114	142	59	140	73	122	81	111	149	67	137	74	127	86	111	135	83	104	85	128	74	119	122	63	115	56	110	96	1616	720	731	750	719	681	5.3975	6.6037	6.0987	6.5745	6.39866666666667	4.46953333333334	4.54166666666666	6.50336666666667	5.26966666666667	6.01833333333333	5.72829999999999	-3.15076666666667	-0.476633333333334	-0.592166666666666	0.168833333333333	-0.135566666666666	-0.719566666666666	0.169166666666667	-1.68386666666667	-0.588333333333335	0.525299999999999	0.3088	-31.9137666666668	-44.4517666666665	-39.3160666666666	-50.5240666666665	-36.2604000000003	-44.2489999999999	-30.4121666666664	-31.0303999999999	-26.0482333333333	-46.8049	-22.3836999999998	-215.476266666667	-73.8205666666663	-66.9728	-86.7461999999997	-64.4450000000003	-34.7840000000002	1	158392549	158436909	1	158436910	158446284	Zm00001d030760	2
intergenic_rr_25490	6	165730363	165730467	0.310555269709085	0.193031550262469								0	0	0	0	0	0	0	0	0	0	0	0	0	0	0	0	0	0	0	0	0	0	0	0				0	0	0	0	0	0	0	0	0	0	0	0	0	0	0	0	0	0	0	0	0	0	0	0	0	12	7	intergenic	104	7	6	5	5	5	4	5	6	6	5	6	0	0	0	0	0	0	0	0	0	0	0	0	0	0	0	0	0	0	0	0	0	1	4	6	4	2	4	4	6	1	2	1	2	0	6	2	1	0	0	0	0	3	2	0	1	2	2	0	10	2	2	0	0	0	0	4	0	0	1	0	0	1	4	1	30	14	6	17	6	7	0.47346053504444	-0.488229288477135	0.153486692550993	0.287677664851253	0.242782686742827	0.55566156069161	0.567193694574245	-0.152845445388954	-0.267040273879089	0.454968462056939	-0.567573814859255	0.505804182240482	0.00836116250353846	0.145767499914821	0.0241958512608853	0.0627471814919346	0.173334361161835	0.064782764970156	0.0961558381972683	0.0287691233862205	0.0727096826776302	0.151529216851063	12.8500678851022	7.42593974053128	8.25214694200057	6.73721871348139	8.16025638566882	8.23994348948597	7.11274974222825	7.48093046517551	7.71189058614242	7.9304083182767	7.26024104208008	36.5451313422141	4.1383835881933	8.10022183060704	5.22650728142723	8.36621081100921	8.82241941100842	6	165730363	165730467	6	165684131	165730362	Zm00001d038845	2
intergenic_rr_25490	6	165730363	165730467	0.310555269709085	0.193031550262469								0	0	0	0	0	0	0	0	0	0	0	0	0	0	0	0	0	0	0	0	0	0	0	0				0	0	0	0	0	0	0	0	0	0	0	0	0	0	0	0	0	0	0	0	0	0	0	0	0	12	7	intergenic	104	7	6	5	5	5	4	5	6	6	5	6	0	0	0	0	0	0	0	0	0	0	0	0	0	0	0	0	0	0	0	0	0	1	4	6	4	2	4	4	6	1	2	1	2	0	6	2	1	0	0	0	0	3	2	0	1	2	2	0	10	2	2	0	0	0	0	4	0	0	1	0	0	1	4	1	30	14	6	17	6	7	0.47346053504444	-0.488229288477135	0.153486692550993	0.287677664851253	0.242782686742827	0.55566156069161	0.567193694574245	-0.152845445388954	-0.267040273879089	0.454968462056939	-0.567573814859255	0.505804182240482	0.00836116250353846	0.145767499914821	0.0241958512608853	0.0627471814919346	0.173334361161835	0.064782764970156	0.0961558381972683	0.0287691233862205	0.0727096826776302	0.151529216851063	12.8500678851022	7.42593974053128	8.25214694200057	6.73721871348139	8.16025638566882	8.23994348948597	7.11274974222825	7.48093046517551	7.71189058614242	7.9304083182767	7.26024104208008	36.5451313422141	4.1383835881933	8.10022183060704	5.22650728142723	8.36621081100921	8.82241941100842	6	165730363	165730467	6	165730468	165734191	Zm00001d038846	2
intergenic_rr_25491	6	165734192	165737561	0.11658038166541	0.0700144116866042								0	0	0	0	0	0	0	0	0	0	0	0	0	0	0	0	0	0	0	0	0	0	0	0				0	0	0	0	0	0	0	0	0	0	0	0	0	0	0	0	0	0	0	0	0	0	0	0	2	96	69	intergenic	3369	26	20	19	20	23	19	19	18	18	18	15	2	0	0	2	0	0	1	0	0	0	1	180	80	97	90	97	106	78	85	90	86	88	81	109	69	68	48	57	115	20	20	16	33	20	21	19	20	26	22	18	20	18	26	24	25	17	25	21	23	23	20	22	12	27	14	23	19	25	23	14	28	12	22	21	547	149	149	158	137	145	1.29346685514853	-0.993567235925212	0.138092384764864	-0.50143343527224	-2.21720110544169	-0.0938737364276498	0.230374579240163	0.507525438114936	0.156890315080197	0.176279016912417	1.82563640938736	2.39429051367676	0.160119678341422	0.376413764890081	-0.695056255435754	0.17265597590815	0.089230062784229	-0.149113308913309	0.208936325129902	0.597069210419211	0.52763622036718	-0.156288598490386	2.24916048141753	21.0574694181663	11.6287776334776	13.2015876927166	10.8984382344348	5.72052172265452	20.3219337952107	15.1205026309185	13.9058735246735	18.7650756769375	13.0110432428682	68.8687625901873	24.3627100217732	24.6624400602666	21.1397284293236	31.8546564213563	24.4166326915774	6	165734192	165737561	6	165730468	165734191	Zm00001d038846	2
intergenic_rr_25491	6	165734192	165737561	0.11658038166541	0.0700144116866042								0	0	0	0	0	0	0	0	0	0	0	0	0	0	0	0	0	0	0	0	0	0	0	0				0	0	0	0	0	0	0	0	0	0	0	0	0	0	0	0	0	0	0	0	0	0	0	0	2	96	69	intergenic	3369	26	20	19	20	23	19	19	18	18	18	15	2	0	0	2	0	0	1	0	0	0	1	180	80	97	90	97	106	78	85	90	86	88	81	109	69	68	48	57	115	20	20	16	33	20	21	19	20	26	22	18	20	18	26	24	25	17	25	21	23	23	20	22	12	27	14	23	19	25	23	14	28	12	22	21	547	149	149	158	137	145	1.29346685514853	-0.993567235925212	0.138092384764864	-0.50143343527224	-2.21720110544169	-0.0938737364276498	0.230374579240163	0.507525438114936	0.156890315080197	0.176279016912417	1.82563640938736	2.39429051367676	0.160119678341422	0.376413764890081	-0.695056255435754	0.17265597590815	0.089230062784229	-0.149113308913309	0.208936325129902	0.597069210419211	0.52763622036718	-0.156288598490386	2.24916048141753	21.0574694181663	11.6287776334776	13.2015876927166	10.8984382344348	5.72052172265452	20.3219337952107	15.1205026309185	13.9058735246735	18.7650756769375	13.0110432428682	68.8687625901873	24.3627100217732	24.6624400602666	21.1397284293236	31.8546564213563	24.4166326915774	6	165734192	165737561	6	165737562	165747422	Zm00001d038847	2
intergenic_rr_25492	6	165747423	165799690	0.227408122092905	0.143983687215026	1.6345	7.38	4.5955	2.73910480349345				0	0	0	0	0	0	0	0	0	0	0	0	0	0	0	0	0	0	0	0	0	0	0	0				0	0	0	0	0	0	0	0	0	0	0	0	0	0	0	0	0	0	0	0	0	0	0	0	0	189	122	intergenic	52267	8	7	7	7	5	7	5	9	5	8	7	3	1	0	0	0	0	1	1	0	0	0	165	133	121	118	106	121	124	112	108	114	119	22	33	14	26	22	27	23	33	44	10	39	26	25	14	36	54	13	28	23	24	15	32	34	14	35	31	41	6	32	40	16	51	18	29	16	29	37	19	35	22	30	13	167	191	193	192	202	184	6.33986365351094	3.6819260651629	4.10833026315789	4.57956006904973	5.05708086080587	3.83606385836386	4.87921376544603	3.30759818988202	5.6887572048641	2.7572918128655	3.9623967814794	2.24227272727272	-0.0570245392176204	0.232173853923854	0.218762679425837	0.306920582770455	0.332404674796748	-0.246564163047135	-0.0962079365079366	0.570114465651308	0.502172727272727	0.264862698412699	23.6237480264833	5.34172380952379	10.0946936507937	13.8895640350876	19.9099555555556	9.4267873015873	12.2817881987578	16.2020824675325	12.132630952381	12.8704545787545	11.2758952380952	273.341709523809	31.2178499999999	33.3996376811594	21.2389142857143	25.6867416666668	37.7613564935065	6	165747423	165799690	6	165737562	165747422	Zm00001d038847	2
intergenic_rr_25492	6	165747423	165799690	0.227408122092905	0.143983687215026	1.6345	7.38	4.5955	2.73910480349345				0	0	0	0	0	0	0	0	0	0	0	0	0	0	0	0	0	0	0	0	0	0	0	0				0	0	0	0	0	0	0	0	0	0	0	0	0	0	0	0	0	0	0	0	0	0	0	0	0	189	122	intergenic	52267	8	7	7	7	5	7	5	9	5	8	7	3	1	0	0	0	0	1	1	0	0	0	165	133	121	118	106	121	124	112	108	114	119	22	33	14	26	22	27	23	33	44	10	39	26	25	14	36	54	13	28	23	24	15	32	34	14	35	31	41	6	32	40	16	51	18	29	16	29	37	19	35	22	30	13	167	191	193	192	202	184	6.33986365351094	3.6819260651629	4.10833026315789	4.57956006904973	5.05708086080587	3.83606385836386	4.87921376544603	3.30759818988202	5.6887572048641	2.7572918128655	3.9623967814794	2.24227272727272	-0.0570245392176204	0.232173853923854	0.218762679425837	0.306920582770455	0.332404674796748	-0.246564163047135	-0.0962079365079366	0.570114465651308	0.502172727272727	0.264862698412699	23.6237480264833	5.34172380952379	10.0946936507937	13.8895640350876	19.9099555555556	9.4267873015873	12.2817881987578	16.2020824675325	12.132630952381	12.8704545787545	11.2758952380952	273.341709523809	31.2178499999999	33.3996376811594	21.2389142857143	25.6867416666668	37.7613564935065	6	165747423	165799690	6	165799691	165801344	Zm00001d038848	2
intergenic_rr_25493	6	165801345	165819452	0.288935961475818	0.225785075553813	2.3475		7.045	-17.4				0	0	0	0	0	0	0	0	0	0	0	0	0	0	0	0	0	0	0	0	0	0	0	0				0	0	0	0	0	0	0	0	0	0	0	0	0	0	0	0	0	0	0	0	0	0	0	0	0	450	316	intergenic	18107	27	17	13	20	19	16	17	17	19	19	15	15	1	1	1	0	1	2	3	0	0	1	323	255	214	235	211	220	210	232	229	230	238	131	173	120	103	72	117	131	97	96	35	83	49	61	49	83	89	36	82	57	54	53	97	96	45	86	47	61	53	85	92	39	104	55	63	50	84	93	33	77	50	62	64	847	470	454	485	487	463	0.674066666666686	1.7	3.59038333333333	1.12293333333332	0.732528138528149	2.51046666666668	1.66493333333332	2.52497435897436	0.785463492063489	0.600099999999994	2.8995	-4.56146666666667	0.303471428571429	0.0370999999999999	-0.0198	0.4933	-0.200955555555555	-0.373867857142857	-1.0152	0.571	0.479933333333333	0.177833333333333	-16.1772666666668	-24.6348523809523	-9.40666666666664	-19.8411	-7.53358917748929	-16.7932999999999	-12.5258095238096	-20.9992999999999	-18.3252333333334	-16.7315666666667	-26.8824333333333	18.0048238095241	-77.7061809523811	-69.7918333333332	-79.2165380952381	-71.0469666666665	-61.3601999999999	6	165801345	165819452	6	165799691	165801344	Zm00001d038848	2
intergenic_rr_25493	6	165801345	165819452	0.288935961475818	0.225785075553813	2.3475		7.045	-17.4				0	0	0	0	0	0	0	0	0	0	0	0	0	0	0	0	0	0	0	0	0	0	0	0				0	0	0	0	0	0	0	0	0	0	0	0	0	0	0	0	0	0	0	0	0	0	0	0	0	450	316	intergenic	18107	27	17	13	20	19	16	17	17	19	19	15	15	1	1	1	0	1	2	3	0	0	1	323	255	214	235	211	220	210	232	229	230	238	131	173	120	103	72	117	131	97	96	35	83	49	61	49	83	89	36	82	57	54	53	97	96	45	86	47	61	53	85	92	39	104	55	63	50	84	93	33	77	50	62	64	847	470	454	485	487	463	0.674066666666686	1.7	3.59038333333333	1.12293333333332	0.732528138528149	2.51046666666668	1.66493333333332	2.52497435897436	0.785463492063489	0.600099999999994	2.8995	-4.56146666666667	0.303471428571429	0.0370999999999999	-0.0198	0.4933	-0.200955555555555	-0.373867857142857	-1.0152	0.571	0.479933333333333	0.177833333333333	-16.1772666666668	-24.6348523809523	-9.40666666666664	-19.8411	-7.53358917748929	-16.7932999999999	-12.5258095238096	-20.9992999999999	-18.3252333333334	-16.7315666666667	-26.8824333333333	18.0048238095241	-77.7061809523811	-69.7918333333332	-79.2165380952381	-71.0469666666665	-61.3601999999999	6	165801345	165819452	6	165819453	165832524	Zm00001d038849	2
intergenic_rr_25494	6	165832525	165838013	0.0867448977236399	0.0612319507552758			-0.0703					0	0	0	0	0	0	0	0	0	0	0	0	0	0	0	0	0	0	0	0	0	0	0	0				0	0	0	0	0	0	0	0	0	0	0	0	0	0	0	0	0	0	0	0	0	0	0	0	2	30	15	intergenic	5488	18	13	13	14	14	10	13	12	13	13	11	0	1	0	0	0	0	0	0	0	0	1	61	48	52	49	46	55	44	50	59	47	50	25	23	25	19	10	13	19	14	12	11	7	16	11	9	18	8	8	8	10	10	13	12	15	9	16	7	12	13	12	13	5	15	5	10	10	13	18	7	10	8	11	8	134	80	75	84	70	75	-3.08266071265737	-2.87926297351461	-2.68543717217258	-3.09616691378577	-3.2271689465424	-0.962427872184769	-2.89805278124338	-2.1608232280609	-2.89592146698917	-2.40600854252107	-1.4084210982389	0.786423484338026	-0.36063466957501	0.0977409409081594	0.132661692433138	0.192456612940024	0.126388492744206	0.110430558636501	0.107972946064827	0.143788014284197	0.12804124563023	-0.422831225244173	12.295314784496	6.60997640355436	1.03266138721354	5.14620198220457	6.50950312865957	-0.195686089910069	6.33934838716957	3.39578181350493	-1.76371336887113	5.02744237188373	2.20340145626717	3.10054621131687	-1.71478445135803	3.36648096845012	-1.30388497997811	6.11102986505757	0.677589301805298	6	165832525	165838013	6	165819453	165832524	Zm00001d038849	2
intergenic_rr_25494	6	165832525	165838013	0.0867448977236399	0.0612319507552758			-0.0703					0	0	0	0	0	0	0	0	0	0	0	0	0	0	0	0	0	0	0	0	0	0	0	0				0	0	0	0	0	0	0	0	0	0	0	0	0	0	0	0	0	0	0	0	0	0	0	0	2	30	15	intergenic	5488	18	13	13	14	14	10	13	12	13	13	11	0	1	0	0	0	0	0	0	0	0	1	61	48	52	49	46	55	44	50	59	47	50	25	23	25	19	10	13	19	14	12	11	7	16	11	9	18	8	8	8	10	10	13	12	15	9	16	7	12	13	12	13	5	15	5	10	10	13	18	7	10	8	11	8	134	80	75	84	70	75	-3.08266071265737	-2.87926297351461	-2.68543717217258	-3.09616691378577	-3.2271689465424	-0.962427872184769	-2.89805278124338	-2.1608232280609	-2.89592146698917	-2.40600854252107	-1.4084210982389	0.786423484338026	-0.36063466957501	0.0977409409081594	0.132661692433138	0.192456612940024	0.126388492744206	0.110430558636501	0.107972946064827	0.143788014284197	0.12804124563023	-0.422831225244173	12.295314784496	6.60997640355436	1.03266138721354	5.14620198220457	6.50950312865957	-0.195686089910069	6.33934838716957	3.39578181350493	-1.76371336887113	5.02744237188373	2.20340145626717	3.10054621131687	-1.71478445135803	3.36648096845012	-1.30388497997811	6.11102986505757	0.677589301805298	6	165832525	165838013	6	165838014	165840784	Zm00001d038850	2
intergenic_rr_25495	6	165840785	165842392	0.165762961939059	0.174125540961252								0	0	0	0	0	0	0	0	0	0	0	0	0	0	0	0	0	0	0	0	0	0	0	0				0	0	0	0	0	0	0	0	0	0	0	0	0	0	0	0	0	0	0	0	0	0	0	0	0	46	43	intergenic	1607	11	5	4	4	4	5	4	6	4	7	5	0	0	0	0	0	1	1	0	0	0	1	49	43	48	46	41	46	63	37	43	43	35	19	13	16	15	9	4	14	8	16	5	11	8	6	10	4	14	8	12	8	17	8	8	23	3	16	13	10	8	11	21	5	12	9	12	10	15	20	10	13	14	9	7	90	64	70	81	80	88	0.921091186680664	1.79080456130507	2.8827351087203	2.27066785492715	2.0995414541963	2.02358353545596	2.26680532916058	1.14103986499871	2.21338607386025	0.504050690167797	2.25560457495603	1.19567930057375	0.109110619034547	0.117781207127121	0.0543999797459334	0.0904705023776553	-0.39427853130248	-0.480587557595278	0.164214104897747	0.107390245398478	0.126970137410482	-0.469236858572645	18.5668145829806	3.91383283147633	0.262686127449413	3.13639167269622	4.01313188730395	1.81682416946855	-9.03488795777681	4.84049645946504	4.59962283695811	4.70180825313515	6.85427924100391	83.3237113365327	3.9717867474653	0.440739820783193	-5.94936408856015	-3.60026615702439	-7.31689144673014	6	165840785	165842392	6	165838014	165840784	Zm00001d038850	2
intergenic_rr_25495	6	165840785	165842392	0.165762961939059	0.174125540961252								0	0	0	0	0	0	0	0	0	0	0	0	0	0	0	0	0	0	0	0	0	0	0	0				0	0	0	0	0	0	0	0	0	0	0	0	0	0	0	0	0	0	0	0	0	0	0	0	0	46	43	intergenic	1607	11	5	4	4	4	5	4	6	4	7	5	0	0	0	0	0	1	1	0	0	0	1	49	43	48	46	41	46	63	37	43	43	35	19	13	16	15	9	4	14	8	16	5	11	8	6	10	4	14	8	12	8	17	8	8	23	3	16	13	10	8	11	21	5	12	9	12	10	15	20	10	13	14	9	7	90	64	70	81	80	88	0.921091186680664	1.79080456130507	2.8827351087203	2.27066785492715	2.0995414541963	2.02358353545596	2.26680532916058	1.14103986499871	2.21338607386025	0.504050690167797	2.25560457495603	1.19567930057375	0.109110619034547	0.117781207127121	0.0543999797459334	0.0904705023776553	-0.39427853130248	-0.480587557595278	0.164214104897747	0.107390245398478	0.126970137410482	-0.469236858572645	18.5668145829806	3.91383283147633	0.262686127449413	3.13639167269622	4.01313188730395	1.81682416946855	-9.03488795777681	4.84049645946504	4.59962283695811	4.70180825313515	6.85427924100391	83.3237113365327	3.9717867474653	0.440739820783193	-5.94936408856015	-3.60026615702439	-7.31689144673014	6	165840785	165842392	6	165842393	165845801	Zm00001d038851	2
intergenic_rr_25496	6	165845802	165889540	0.163992313313897	0.159833209181241	5.04355714285714		3.43773548387097	3.819804400978				0	0	0	0	0	0	0	0	0	0	0	0	0	0	0	0	0	0	0	0	0	0	0	0				0	0	0	0	0	0	0	0	0	0	0	0	0	0	0	0	0	0	0	0	0	0	0	0	1	989	712	intergenic	43738	39	27	24	25	28	25	23	29	28	26	22	4	3	3	3	2	4	7	0	4	2	4	535	450	468	458	435	442	407	408	417	421	424	237	268	255	251	192	175	231	143	171	89	131	82	127	112	132	157	66	134	84	116	92	132	155	80	154	104	136	112	154	187	80	146	91	126	128	118	165	100	155	87	128	111	1609	855	780	872	910	864	-1.49723333333332	-1.53139999999999	0.609199999999984	0.21273333333335	-0.717266666666653	0.187666666666665	1.03426666666666	-1.79973333333334	-1.38706666666666	-0.25203333333333	2.13393333333332	4.89923333333334	0.0626000000000007	-0.226366666666667	-0.884533333333333	0.110466666666667	-1.00926666666667	-2.4902	0.9603	-0.534680952380953	-0.0559666666666681	-0.351333333333331	23.2934666666665	-23.8137666666664	-36.4255333333338	-23.7939000000001	-13.7275999999998	-24.4233000000002	-13.8913333333331	-4.59293333333318	-7.62566666666658	-6.24436666666696	-21.7626666666667	45.7411999999997	-34.0985000000004	1.93689999999992	-35.6250666666663	-53.4510666666666	-26.8878333333335	6	165845802	165889540	6	165842393	165845801	Zm00001d038851	2
intergenic_rr_25496	6	165845802	165889540	0.163992313313897	0.159833209181241	5.04355714285714		3.43773548387097	3.819804400978				0	0	0	0	0	0	0	0	0	0	0	0	0	0	0	0	0	0	0	0	0	0	0	0				0	0	0	0	0	0	0	0	0	0	0	0	0	0	0	0	0	0	0	0	0	0	0	0	1	989	712	intergenic	43738	39	27	24	25	28	25	23	29	28	26	22	4	3	3	3	2	4	7	0	4	2	4	535	450	468	458	435	442	407	408	417	421	424	237	268	255	251	192	175	231	143	171	89	131	82	127	112	132	157	66	134	84	116	92	132	155	80	154	104	136	112	154	187	80	146	91	126	128	118	165	100	155	87	128	111	1609	855	780	872	910	864	-1.49723333333332	-1.53139999999999	0.609199999999984	0.21273333333335	-0.717266666666653	0.187666666666665	1.03426666666666	-1.79973333333334	-1.38706666666666	-0.25203333333333	2.13393333333332	4.89923333333334	0.0626000000000007	-0.226366666666667	-0.884533333333333	0.110466666666667	-1.00926666666667	-2.4902	0.9603	-0.534680952380953	-0.0559666666666681	-0.351333333333331	23.2934666666665	-23.8137666666664	-36.4255333333338	-23.7939000000001	-13.7275999999998	-24.4233000000002	-13.8913333333331	-4.59293333333318	-7.62566666666658	-6.24436666666696	-21.7626666666667	45.7411999999997	-34.0985000000004	1.93689999999992	-35.6250666666663	-53.4510666666666	-26.8878333333335	6	165845802	165889540	6	165889541	165893007	Zm00001d038852	2
intergenic_rr_25497	6	165893008	165894362	0.161183275175368	0.0922947943062089								0	0	0	0	0	0	0	0	0	0	0	0	0	0	0	0	0	0	0	0	0	0	0	0				0	0	0	0	0	0	0	0	0	0	0	0	0	0	0	0	0	0	0	0	0	0	0	0	1	69	45	intergenic	1354	17	10	8	9	8	9	8	9	10	9	10	0	2	1	0	0	0	0	1	0	1	2	133	84	73	75	67	67	77	78	83	82	79	49	70	49	64	46	38	70	28	27	18	23	11	21	22	14	28	29	19	20	13	30	13	26	13	24	23	24	22	24	32	16	25	16	19	17	31	39	19	19	17	26	24	386	150	153	145	149	175	-2.77849742468716	-1.17257496074093	0.259840174617583	-0.534929465886966	0.363797607501507	-0.537421449641453	-0.124001939861525	-0.216789020237316	-0.971865230048111	-0.3736128687612	-0.894049104565433	1.20021386241161	-0.903911260028074	-0.375530173494264	0.143830088048139	0.450423313379635	0.319849456363071	0.150212806751685	-0.346909967021352	0.279672556674395	-0.167502558478777	-0.668492410188816	1.46693241905186	-1.63034083008493	2.56197013871451	0.582227132314401	4.0448170774138	6.33233425010965	1.93412564935068	-1.34986884373794	-2.2648111198407	-1.47721232932153	-3.08602060846562	10.8822939761017	-17.2816852458945	-15.9772071612083	-12.6852668197647	-12.7948219895754	-27.9208936449436	6	165893008	165894362	6	165889541	165893007	Zm00001d038852	2
intergenic_rr_25497	6	165893008	165894362	0.161183275175368	0.0922947943062089								0	0	0	0	0	0	0	0	0	0	0	0	0	0	0	0	0	0	0	0	0	0	0	0				0	0	0	0	0	0	0	0	0	0	0	0	0	0	0	0	0	0	0	0	0	0	0	0	1	69	45	intergenic	1354	17	10	8	9	8	9	8	9	10	9	10	0	2	1	0	0	0	0	1	0	1	2	133	84	73	75	67	67	77	78	83	82	79	49	70	49	64	46	38	70	28	27	18	23	11	21	22	14	28	29	19	20	13	30	13	26	13	24	23	24	22	24	32	16	25	16	19	17	31	39	19	19	17	26	24	386	150	153	145	149	175	-2.77849742468716	-1.17257496074093	0.259840174617583	-0.534929465886966	0.363797607501507	-0.537421449641453	-0.124001939861525	-0.216789020237316	-0.971865230048111	-0.3736128687612	-0.894049104565433	1.20021386241161	-0.903911260028074	-0.375530173494264	0.143830088048139	0.450423313379635	0.319849456363071	0.150212806751685	-0.346909967021352	0.279672556674395	-0.167502558478777	-0.668492410188816	1.46693241905186	-1.63034083008493	2.56197013871451	0.582227132314401	4.0448170774138	6.33233425010965	1.93412564935068	-1.34986884373794	-2.2648111198407	-1.47721232932153	-3.08602060846562	10.8822939761017	-17.2816852458945	-15.9772071612083	-12.6852668197647	-12.7948219895754	-27.9208936449436	6	165893008	165894362	6	165894363	165897634	Zm00001d038853	2
intergenic_rr_25498	6	165897635	165898065	0.135917809176111	0.133861275406001								0	0	0	0	0	0	0	0	0	0	0	0	0	0	0	0	0	0	0	0	0	0	0	0				0	0	0	0	0	0	0	0	0	0	0	0	0	0	0	0	0	0	0	0	0	0	0	0	1	17	9	intergenic	430	12	6	7	6	8	7	7	7	7	7	7	1	0	0	0	1	0	0	0	0	0	0	36	21	32	31	36	40	42	47	42	31	38	8	12	13	5	8	5	7	9	9	4	1	4	3	5	6	6	4	5	3	5	7	7	8	2	8	4	8	6	7	11	7	3	7	2	2	9	14	8	5	4	1	4	58	35	36	43	39	45	-4.27218448089418	-1.85456895288081	-2.50333001049867	-1.80107151424899	-3.17307496045004	-2.28049778696651	-2.31680729273192	-2.5322230768023	-2.50588707400828	-2.32109156496411	-2.54369956859572	-0.195661176912229	0.0213180894002863	0.0640047562824548	0.0401627429708481	-0.545611815746702	0.107215735608448	0.0482863038794506	0.133448448211916	0.123377565921423	0.0585895136526546	0.00502440398766372	1.9720460725878	0.372872408481825	-7.07305879472554	-5.70222104420197	-9.75955534103417	-11.1479553155082	-14.0542281814979	-15.1205256245527	-13.4062563475532	-6.10869225245757	-9.41774545758742	64.7596479563721	-2.70206711794413	-5.28017849196576	-7.5857891699043	-4.19006768727615	-9.08414601813662	6	165897635	165898065	6	165894363	165897634	Zm00001d038853	2
intergenic_rr_25498	6	165897635	165898065	0.135917809176111	0.133861275406001								0	0	0	0	0	0	0	0	0	0	0	0	0	0	0	0	0	0	0	0	0	0	0	0				0	0	0	0	0	0	0	0	0	0	0	0	0	0	0	0	0	0	0	0	0	0	0	0	1	17	9	intergenic	430	12	6	7	6	8	7	7	7	7	7	7	1	0	0	0	1	0	0	0	0	0	0	36	21	32	31	36	40	42	47	42	31	38	8	12	13	5	8	5	7	9	9	4	1	4	3	5	6	6	4	5	3	5	7	7	8	2	8	4	8	6	7	11	7	3	7	2	2	9	14	8	5	4	1	4	58	35	36	43	39	45	-4.27218448089418	-1.85456895288081	-2.50333001049867	-1.80107151424899	-3.17307496045004	-2.28049778696651	-2.31680729273192	-2.5322230768023	-2.50588707400828	-2.32109156496411	-2.54369956859572	-0.195661176912229	0.0213180894002863	0.0640047562824548	0.0401627429708481	-0.545611815746702	0.107215735608448	0.0482863038794506	0.133448448211916	0.123377565921423	0.0585895136526546	0.00502440398766372	1.9720460725878	0.372872408481825	-7.07305879472554	-5.70222104420197	-9.75955534103417	-11.1479553155082	-14.0542281814979	-15.1205256245527	-13.4062563475532	-6.10869225245757	-9.41774545758742	64.7596479563721	-2.70206711794413	-5.28017849196576	-7.5857891699043	-4.19006768727615	-9.08414601813662	6	165897635	165898065	6	165898066	165902250	Zm00001d038854	2
intergenic_rr_25499	6	165902251	165902623	0.158146297502261	0.176784948254243								0	0	0	0	0	0	0	0	0	0	0	0	0	0	0	0	0	0	0	0	0	0	0	0				0	0	0	0	0	0	0	0	0	0	0	0	0	0	0	0	0	0	0	0	0	0	0	0	0	28	17	intergenic	372	5	2	1	1	2	1	1	1	1	1	2	0	0	0	0	0	0	0	0	0	0	1	17	18	18	13	25	13	19	19	15	23	23	21	21	21	22	11	17	28	5	9	2	4	3	5	4	5	1	4	5	3	3	4	5	9	2	6	4	5	5	7	1	4	5	2	4	6	4	6	4	2	6	2	3	141	32	25	36	29	27	2.08838183733379	1.86782543922089	2.57539209041824	2.57624441387153	1.8117046080638	2.37601907595802	2.59187731150914	2.5659945161715	2.29814412980995	2.31489305077093	1.96461393693289	1.23517172863383	0.0277486517949053	0.178312629235234	0.0446284360040312	0.198673100324079	0.07611110323369	0.0324455225143784	0.0736134676037047	0.0942242066219898	0.0349609310328182	-0.514812229558617	12.300334137566	3.00244007282283	2.71309485209045	4.21747293562841	-0.0814164299485398	5.56891641037244	2.08415621931413	2.14746191030839	4.5956484366423	1.02163077681616	0.186333689815893	-3.73493188314964	3.14945717517778	7.49413330236366	1.85693380927019	3.84017125692596	5.27721452257445	6	165902251	165902623	6	165898066	165902250	Zm00001d038854	2
intergenic_rr_25499	6	165902251	165902623	0.158146297502261	0.176784948254243								0	0	0	0	0	0	0	0	0	0	0	0	0	0	0	0	0	0	0	0	0	0	0	0				0	0	0	0	0	0	0	0	0	0	0	0	0	0	0	0	0	0	0	0	0	0	0	0	0	28	17	intergenic	372	5	2	1	1	2	1	1	1	1	1	2	0	0	0	0	0	0	0	0	0	0	1	17	18	18	13	25	13	19	19	15	23	23	21	21	21	22	11	17	28	5	9	2	4	3	5	4	5	1	4	5	3	3	4	5	9	2	6	4	5	5	7	1	4	5	2	4	6	4	6	4	2	6	2	3	141	32	25	36	29	27	2.08838183733379	1.86782543922089	2.57539209041824	2.57624441387153	1.8117046080638	2.37601907595802	2.59187731150914	2.5659945161715	2.29814412980995	2.31489305077093	1.96461393693289	1.23517172863383	0.0277486517949053	0.178312629235234	0.0446284360040312	0.198673100324079	0.07611110323369	0.0324455225143784	0.0736134676037047	0.0942242066219898	0.0349609310328182	-0.514812229558617	12.300334137566	3.00244007282283	2.71309485209045	4.21747293562841	-0.0814164299485398	5.56891641037244	2.08415621931413	2.14746191030839	4.5956484366423	1.02163077681616	0.186333689815893	-3.73493188314964	3.14945717517778	7.49413330236366	1.85693380927019	3.84017125692596	5.27721452257445	6	165902251	165902623	6	165902624	165906657	Zm00001d038855	2
intergenic_rr_255	1	8130157	8152457	0.142105797837442	0.103657448843378								0	0	0	0	0	0	0	0	0	0	0	0	0	0	0	0	0	0	0	0	0	0	0	0				0	0	0	0	0	0	0	0	0	0	0	0	0	0	0	0	0	0	0	0	0	0	0	0	0	37	27	intergenic	22300	11	7	7	7	7	7	6	6	7	7	8	1	0	0	0	0	1	0	0	0	0	0	82	37	46	28	32	27	28	38	29	29	31	52	87	89	52	24	62	69	6	10	5	4	3	8	8	9	6	3	9	4	5	6	7	6	8	6	5	3	4	7	9	10	6	7	1	5	5	5	6	7	9	2	8	435	44	42	39	45	42	1.43853147302653	1.45930907650123	1.24115737763656	1.17119858254982	1.1621685819039	1.1719784951388	1.90578550698054	1.52562985671362	1.45804261545657	1.13033206728719	0.594846209208093	0.919527386423666	0.0813632987052985	0.112211022479081	0.0509618144560746	0.147363167709411	-0.494336448282184	0.0330718830955367	0.0670729927771936	0.163049969223248	0.0554926980358581	0.459628708602671	10.6510543005242	6.84666277906526	-0.930530897393041	11.9224705919089	8.14542211045625	12.9803909024306	10.3440768761708	5.97347607821066	10.462983347658	11.2538556273514	9.34788681142581	-88.6750968237161	15.1264382582716	21.0895091802423	18.8974525653651	15.6100950280383	20.3684096469306	1	8130157	8152457	1	8129042	8130156	Zm00001d027557	2
intergenic_rr_255	1	8130157	8152457	0.142105797837442	0.103657448843378								0	0	0	0	0	0	0	0	0	0	0	0	0	0	0	0	0	0	0	0	0	0	0	0				0	0	0	0	0	0	0	0	0	0	0	0	0	0	0	0	0	0	0	0	0	0	0	0	0	37	27	intergenic	22300	11	7	7	7	7	7	6	6	7	7	8	1	0	0	0	0	1	0	0	0	0	0	82	37	46	28	32	27	28	38	29	29	31	52	87	89	52	24	62	69	6	10	5	4	3	8	8	9	6	3	9	4	5	6	7	6	8	6	5	3	4	7	9	10	6	7	1	5	5	5	6	7	9	2	8	435	44	42	39	45	42	1.43853147302653	1.45930907650123	1.24115737763656	1.17119858254982	1.1621685819039	1.1719784951388	1.90578550698054	1.52562985671362	1.45804261545657	1.13033206728719	0.594846209208093	0.919527386423666	0.0813632987052985	0.112211022479081	0.0509618144560746	0.147363167709411	-0.494336448282184	0.0330718830955367	0.0670729927771936	0.163049969223248	0.0554926980358581	0.459628708602671	10.6510543005242	6.84666277906526	-0.930530897393041	11.9224705919089	8.14542211045625	12.9803909024306	10.3440768761708	5.97347607821066	10.462983347658	11.2538556273514	9.34788681142581	-88.6750968237161	15.1264382582716	21.0895091802423	18.8974525653651	15.6100950280383	20.3684096469306	1	8130157	8152457	1	8152458	8164250	Zm00001d027558	2
intergenic_rr_2550	1	158446285	158663737	0.27208252275051	0.157902193042989	0.708644607843137	2.17330909090909	1.04956991525424	1.81463826916157				0	0	0	0	0	0	0	0	0	0	0	0	0	0	0	0	0	0	0	0	0	0	0	0				0	0	0	0	0	0	0	0	0	0	0	0	0	0	0	0	0	0	0	0	0	0	0	0	0	4494	2283	intergenic	217452	24	11	12	14	12	13	11	13	12	13	12	32	7	2	10	6	9	5	9	10	9	5	1365	1027	993	1029	1014	1071	1009	998	1017	1021	994	551	623	498	394	322	313	546	448	459	266	445	319	427	309	460	462	224	482	291	411	313	422	509	222	489	325	449	329	438	442	228	441	287	443	302	434	440	235	475	283	445	311	3247	2670	2642	2744	2580	2621	7.03083333333333	5.86859999999999	6.73759999999999	5.8109	7.57440000000001	6.33103333333335	7.73813333333334	5.83803333333332	6.9936	6.86849999999999	6.5755	1.01586666666668	0.257033333333332	2.62373333333333	-2.38053333333333	-0.0429000000000004	-1.65233333333333	0.414199999999999	-1.11996666666667	-1.3243	-1.33743333333333	0.848	-106.567733333333	-76.1419333333337	-68.5057666666668	-91.1072000000004	-81.6594666666661	-112.844833333333	-84.8437999999996	-68.5757	-86.4748666666662	-91.647366666667	-75.6911666666667	-42.795066666667	-270.343200000001	-266.0746	-303.831000000001	-221.380933333332	-241.931966666667	1	158446285	158663737	1	158436910	158446284	Zm00001d030760	2
intergenic_rr_2550	1	158446285	158663737	0.27208252275051	0.157902193042989	0.708644607843137	2.17330909090909	1.04956991525424	1.81463826916157				0	0	0	0	0	0	0	0	0	0	0	0	0	0	0	0	0	0	0	0	0	0	0	0				0	0	0	0	0	0	0	0	0	0	0	0	0	0	0	0	0	0	0	0	0	0	0	0	0	4494	2283	intergenic	217452	24	11	12	14	12	13	11	13	12	13	12	32	7	2	10	6	9	5	9	10	9	5	1365	1027	993	1029	1014	1071	1009	998	1017	1021	994	551	623	498	394	322	313	546	448	459	266	445	319	427	309	460	462	224	482	291	411	313	422	509	222	489	325	449	329	438	442	228	441	287	443	302	434	440	235	475	283	445	311	3247	2670	2642	2744	2580	2621	7.03083333333333	5.86859999999999	6.73759999999999	5.8109	7.57440000000001	6.33103333333335	7.73813333333334	5.83803333333332	6.9936	6.86849999999999	6.5755	1.01586666666668	0.257033333333332	2.62373333333333	-2.38053333333333	-0.0429000000000004	-1.65233333333333	0.414199999999999	-1.11996666666667	-1.3243	-1.33743333333333	0.848	-106.567733333333	-76.1419333333337	-68.5057666666668	-91.1072000000004	-81.6594666666661	-112.844833333333	-84.8437999999996	-68.5757	-86.4748666666662	-91.647366666667	-75.6911666666667	-42.795066666667	-270.343200000001	-266.0746	-303.831000000001	-221.380933333332	-241.931966666667	1	158446285	158663737	1	158663738	158666141	Zm00001d030761	2
intergenic_rr_25500	6	165906658	165906917	0.115765614694333	0.0977083166422923								0	0	0	0	0	0	0	0	0	0	0	0	0	0	0	0	0	0	0	0	0	0	0	0				0	0	0	0	0	0	0	0	0	0	0	0	0	0	0	0	0	0	0	0	0	0	0	0	1	14	11	intergenic	259	9	4	3	2	4	3	2	3	4	4	5	0	0	0	0	0	0	0	0	0	0	1	60	32	29	34	27	26	28	35	36	38	32	12	21	10	17	11	18	16	8	5	4	9	10	6	9	4	5	8	4	5	8	7	2	5	4	7	4	3	2	3	7	2	9	7	8	4	3	5	6	9	5	5	8	105	50	41	27	40	41	0.533903898169823	1.77650663743005	2.31729891255622	3.14800762721817	1.88147315601319	2.5429179416027	3.03848949851121	2.00564047580793	1.7432260159094	1.99178684112304	0.932983777850165	0.469360914741127	0.0134574805806325	0.106916650405853	0.00830544360364663	0.00876335929023188	0.0459326179073521	0.0652319731376262	0.0415952809364273	0.0533888549328438	0.059908016832509	-0.53971272678922	-16.0871143627402	-7.56464942822047	-6.37142784948205	-8.97308424890168	-5.00131512031541	-4.26126811679049	-4.60490344615891	-8.93941283876304	-10.7403491323945	-9.59010174724935	-7.7797420712518	-2.71118502663714	-11.8956868339856	-7.94940590131246	0.224230309896182	-6.98774624961732	-8.33943510180616	6	165906658	165906917	6	165902624	165906657	Zm00001d038855	2
intergenic_rr_25500	6	165906658	165906917	0.115765614694333	0.0977083166422923								0	0	0	0	0	0	0	0	0	0	0	0	0	0	0	0	0	0	0	0	0	0	0	0				0	0	0	0	0	0	0	0	0	0	0	0	0	0	0	0	0	0	0	0	0	0	0	0	1	14	11	intergenic	259	9	4	3	2	4	3	2	3	4	4	5	0	0	0	0	0	0	0	0	0	0	1	60	32	29	34	27	26	28	35	36	38	32	12	21	10	17	11	18	16	8	5	4	9	10	6	9	4	5	8	4	5	8	7	2	5	4	7	4	3	2	3	7	2	9	7	8	4	3	5	6	9	5	5	8	105	50	41	27	40	41	0.533903898169823	1.77650663743005	2.31729891255622	3.14800762721817	1.88147315601319	2.5429179416027	3.03848949851121	2.00564047580793	1.7432260159094	1.99178684112304	0.932983777850165	0.469360914741127	0.0134574805806325	0.106916650405853	0.00830544360364663	0.00876335929023188	0.0459326179073521	0.0652319731376262	0.0415952809364273	0.0533888549328438	0.059908016832509	-0.53971272678922	-16.0871143627402	-7.56464942822047	-6.37142784948205	-8.97308424890168	-5.00131512031541	-4.26126811679049	-4.60490344615891	-8.93941283876304	-10.7403491323945	-9.59010174724935	-7.7797420712518	-2.71118502663714	-11.8956868339856	-7.94940590131246	0.224230309896182	-6.98774624961732	-8.33943510180616	6	165906658	165906917	6	165906918	165907226	Zm00001d038856	2
intergenic_rr_25501	6	165907227	165907841	0.13570258018034	0.106867573397697	-3.215		-5.13					0	0	0	0	0	0	0	0	0	0	0	0	0	0	0	0	0	0	0	0	0	0	0	0				0	0	0	0	0	0	0	0	0	0	0	0	0	0	0	0	0	0	0	0	0	0	0	0	1	44	37	intergenic	614	13	9	7	9	8	9	6	10	8	9	6	0	0	0	0	0	0	0	0	0	1	0	102	56	40	37	42	48	54	51	55	40	38	23	34	22	29	31	24	43	7	7	5	9	8	8	5	5	7	4	13	11	3	9	7	5	6	10	5	8	6	5	4	3	9	5	10	2	3	3	6	9	3	9	7	206	49	52	47	38	40	0.350258868905033	-0.548071485479023	0.38585976207234	-0.118472599160445	0.125816656142963	-0.0150101620557237	1.26605161137787	-1.11907011034391	-0.0618678810886992	0.322396220739702	1.06421208355422	0.9056666744576	0.119876266983953	0.233670046616637	0.124554278886728	0.0705584765661527	0.0726978260869565	0.040390592906807	0.230875960629285	0.138619457831226	-0.396115857749151	0.181507900269031	-16.292401654879	-7.32994646002521	-0.141782405754086	-0.0388042483688338	-0.279285442510975	-4.64448933469505	-5.65433297383888	-5.76450095415046	-5.91958066053746	1.21000735238556	1.31601374155595	46.6196847608543	5.27845220879703	5.87556207791176	11.8033332337448	15.3611223167888	11.4785589871352	6	165907227	165907841	6	165906918	165907226	Zm00001d038856	2
intergenic_rr_25501	6	165907227	165907841	0.13570258018034	0.106867573397697	-3.215		-5.13					0	0	0	0	0	0	0	0	0	0	0	0	0	0	0	0	0	0	0	0	0	0	0	0				0	0	0	0	0	0	0	0	0	0	0	0	0	0	0	0	0	0	0	0	0	0	0	0	1	44	37	intergenic	614	13	9	7	9	8	9	6	10	8	9	6	0	0	0	0	0	0	0	0	0	1	0	102	56	40	37	42	48	54	51	55	40	38	23	34	22	29	31	24	43	7	7	5	9	8	8	5	5	7	4	13	11	3	9	7	5	6	10	5	8	6	5	4	3	9	5	10	2	3	3	6	9	3	9	7	206	49	52	47	38	40	0.350258868905033	-0.548071485479023	0.38585976207234	-0.118472599160445	0.125816656142963	-0.0150101620557237	1.26605161137787	-1.11907011034391	-0.0618678810886992	0.322396220739702	1.06421208355422	0.9056666744576	0.119876266983953	0.233670046616637	0.124554278886728	0.0705584765661527	0.0726978260869565	0.040390592906807	0.230875960629285	0.138619457831226	-0.396115857749151	0.181507900269031	-16.292401654879	-7.32994646002521	-0.141782405754086	-0.0388042483688338	-0.279285442510975	-4.64448933469505	-5.65433297383888	-5.76450095415046	-5.91958066053746	1.21000735238556	1.31601374155595	46.6196847608543	5.27845220879703	5.87556207791176	11.8033332337448	15.3611223167888	11.4785589871352	6	165907227	165907841	6	165907842	165913299	Zm00001d038857	2
intergenic_rr_25502	6	165913300	165987035	0.202925134697659	0.148699524169524								0	0	0	0	0	0	0	0	0	0	0	0	0	0	0	0	0	0	0	0	0	0	0	0				0	0	0	0	0	0	0	0	0	0	0	0	0	0	0	0	0	0	0	0	0	0	0	0	0	255	125	intergenic	73735	11	3	2	6	3	3	2	5	5	3	3	1	3	0	0	0	1	1	0	0	0	2	184	128	147	132	132	101	140	121	140	136	130	46	47	32	33	23	27	32	33	37	22	30	17	33	29	28	36	21	42	15	32	21	37	33	22	35	23	28	25	29	37	15	41	14	26	31	27	34	16	32	21	26	35	240	201	195	203	193	191	6.3106160483279	6.55247857142858	7.53549955141477	4.77962453102453	6.31117124542125	6.88847296918768	7.24760282540041	5.92952121212121	5.73544285714286	6.43689603174603	6.44817619047619	2.76960606060606	-0.975044444444444	0.516189285714286	0.3525	0.458566666666667	-0.016716666666667	0.0231000000000001	0.5532	0.455088888888889	0.395884615384615	-0.531085714285715	41.5099	37.9049333333333	25.1064	31.0937333333335	31.5967	49.3777555555556	27.5916333333332	39.9535833333333	27.7869071428574	34.9062888888889	31.6287666666666	204.509814285714	60.0741929824561	65.7330666666667	64.6617333333335	69.0707450980394	64.8280428571428	6	165913300	165987035	6	165907842	165913299	Zm00001d038857	2
intergenic_rr_25502	6	165913300	165987035	0.202925134697659	0.148699524169524								0	0	0	0	0	0	0	0	0	0	0	0	0	0	0	0	0	0	0	0	0	0	0	0				0	0	0	0	0	0	0	0	0	0	0	0	0	0	0	0	0	0	0	0	0	0	0	0	0	255	125	intergenic	73735	11	3	2	6	3	3	2	5	5	3	3	1	3	0	0	0	1	1	0	0	0	2	184	128	147	132	132	101	140	121	140	136	130	46	47	32	33	23	27	32	33	37	22	30	17	33	29	28	36	21	42	15	32	21	37	33	22	35	23	28	25	29	37	15	41	14	26	31	27	34	16	32	21	26	35	240	201	195	203	193	191	6.3106160483279	6.55247857142858	7.53549955141477	4.77962453102453	6.31117124542125	6.88847296918768	7.24760282540041	5.92952121212121	5.73544285714286	6.43689603174603	6.44817619047619	2.76960606060606	-0.975044444444444	0.516189285714286	0.3525	0.458566666666667	-0.016716666666667	0.0231000000000001	0.5532	0.455088888888889	0.395884615384615	-0.531085714285715	41.5099	37.9049333333333	25.1064	31.0937333333335	31.5967	49.3777555555556	27.5916333333332	39.9535833333333	27.7869071428574	34.9062888888889	31.6287666666666	204.509814285714	60.0741929824561	65.7330666666667	64.6617333333335	69.0707450980394	64.8280428571428	6	165913300	165987035	6	165987036	165991710	Zm00001d038859	2
intergenic_rr_25503	6	165991711	165996709	0.194970403145593	0.153369157677092								0	0	0	0	0	0	0	0	0	0	0	0	0	0	0	0	0	0	0	0	0	0	0	0				0	0	0	0	0	0	0	0	0	0	0	0	0	0	0	0	0	0	0	0	0	0	0	0	0	389	308	intergenic	4998	21	10	10	13	10	11	11	12	11	10	10	0	1	2	2	0	1	2	0	0	2	1	236	176	178	168	169	169	187	152	148	173	160	73	85	71	88	56	83	79	54	71	33	60	30	45	41	51	62	22	67	46	47	46	47	63	44	55	38	58	32	47	61	25	69	35	57	34	35	60	26	53	38	54	38	535	334	341	337	328	304	1.41124444444445	2.8766	2.96693333333333	0.877133333333335	2.30461111111111	1.66393333333334	2.13856666666667	1.81384761904762	1.96786666666667	3.13586666666667	2.56733333333333	2.78086439393939	0.0481666666666669	-0.448266666666666	-0.335566666666666	0.425728571428571	0.246699999999999	-0.15835	0.614644444444445	0.567280952380953	-0.624666666666667	0.0400333333333334	-8.52343571428568	6.67360000000014	2.81944523809526	6.78113333333343	6.75839999999994	8.51763333333338	-2.37453333333332	21.747306060606	21.4661333333333	0.823066666666591	10.9829	119.766700000001	6.95373333333328	-0.405560606060533	20.1833428571427	14.1972777777777	28.1755666666668	6	165991711	165996709	6	165987036	165991710	Zm00001d038859	2
intergenic_rr_25503	6	165991711	165996709	0.194970403145593	0.153369157677092								0	0	0	0	0	0	0	0	0	0	0	0	0	0	0	0	0	0	0	0	0	0	0	0				0	0	0	0	0	0	0	0	0	0	0	0	0	0	0	0	0	0	0	0	0	0	0	0	0	389	308	intergenic	4998	21	10	10	13	10	11	11	12	11	10	10	0	1	2	2	0	1	2	0	0	2	1	236	176	178	168	169	169	187	152	148	173	160	73	85	71	88	56	83	79	54	71	33	60	30	45	41	51	62	22	67	46	47	46	47	63	44	55	38	58	32	47	61	25	69	35	57	34	35	60	26	53	38	54	38	535	334	341	337	328	304	1.41124444444445	2.8766	2.96693333333333	0.877133333333335	2.30461111111111	1.66393333333334	2.13856666666667	1.81384761904762	1.96786666666667	3.13586666666667	2.56733333333333	2.78086439393939	0.0481666666666669	-0.448266666666666	-0.335566666666666	0.425728571428571	0.246699999999999	-0.15835	0.614644444444445	0.567280952380953	-0.624666666666667	0.0400333333333334	-8.52343571428568	6.67360000000014	2.81944523809526	6.78113333333343	6.75839999999994	8.51763333333338	-2.37453333333332	21.747306060606	21.4661333333333	0.823066666666591	10.9829	119.766700000001	6.95373333333328	-0.405560606060533	20.1833428571427	14.1972777777777	28.1755666666668	6	165991711	165996709	6	165996710	165998543	Zm00001d038860	2
intergenic_rr_25504	6	165998544	166018994	0.105970300790429	0.0868014483807736	-0.323		-0.4625	-0.323				0	0	0	0	0	0	0	0	0	0	0	0	0	0	0	0	0	0	0	0	0	0	0	0				0	0	0	0	0	0	0	0	0	0	0	0	0	0	0	0	0	0	0	0	0	0	0	0	3	143	109	intergenic	20450	17	14	13	12	12	12	11	13	11	14	10	1	1	0	1	0	0	0	1	1	0	0	232	166	184	178	164	173	184	167	172	154	185	65	73	60	55	33	48	54	38	34	16	52	28	36	25	35	39	18	47	31	38	34	43	47	32	50	29	33	32	43	45	22	49	31	53	32	34	54	20	48	41	38	37	388	229	242	266	274	272	3.58964362026861	1.64305103054839	1.92495761525026	2.48509611528822	2.45867014652015	2.68398135682284	3.35817097002614	1.80144897468123	2.97201225384013	1.34027805122184	2.77312297008547	2.50656103896104	0.0110658986175123	0.48144797979798	-0.245958333333334	0.412404761904762	0.514101468035511	0.427449816849817	-0.0529999999999998	-0.0842682539682546	0.638282517482517	0.465540934065934	14.7414527139527	3.88844126984131	-10.5654555555556	0.0254259722733536	2.49288333333337	-2.43825238095229	-9.69993333333338	1.15326666666672	-4.54886060606057	7.3373974358974	-10.1754833333331	183.731374603175	19.0826136752136	17.2994243589743	8.26887460317454	6.5371083778964	-1.64314444444449	6	165998544	166018994	6	165996710	165998543	Zm00001d038860	2
intergenic_rr_25504	6	165998544	166018994	0.105970300790429	0.0868014483807736	-0.323		-0.4625	-0.323				0	0	0	0	0	0	0	0	0	0	0	0	0	0	0	0	0	0	0	0	0	0	0	0				0	0	0	0	0	0	0	0	0	0	0	0	0	0	0	0	0	0	0	0	0	0	0	0	3	143	109	intergenic	20450	17	14	13	12	12	12	11	13	11	14	10	1	1	0	1	0	0	0	1	1	0	0	232	166	184	178	164	173	184	167	172	154	185	65	73	60	55	33	48	54	38	34	16	52	28	36	25	35	39	18	47	31	38	34	43	47	32	50	29	33	32	43	45	22	49	31	53	32	34	54	20	48	41	38	37	388	229	242	266	274	272	3.58964362026861	1.64305103054839	1.92495761525026	2.48509611528822	2.45867014652015	2.68398135682284	3.35817097002614	1.80144897468123	2.97201225384013	1.34027805122184	2.77312297008547	2.50656103896104	0.0110658986175123	0.48144797979798	-0.245958333333334	0.412404761904762	0.514101468035511	0.427449816849817	-0.0529999999999998	-0.0842682539682546	0.638282517482517	0.465540934065934	14.7414527139527	3.88844126984131	-10.5654555555556	0.0254259722733536	2.49288333333337	-2.43825238095229	-9.69993333333338	1.15326666666672	-4.54886060606057	7.3373974358974	-10.1754833333331	183.731374603175	19.0826136752136	17.2994243589743	8.26887460317454	6.5371083778964	-1.64314444444449	6	165998544	166018994	6	166018995	166021892	Zm00001d038861	2
intergenic_rr_25505	6	166021893	166027176	0.0721676235250951	0.0423761708256668								0	0	0	0	0	0	0	0	0	0	0	0	0	0	0	0	0	0	0	0	0	0	0	0				0	0	0	0	0	0	0	0	0	0	0	0	0	0	0	0	0	0	0	0	0	0	0	0	1	44	33	intergenic	5283	9	7	9	9	9	10	8	10	8	9	7	2	2	0	0	0	0	0	0	1	1	0	116	122	113	119	126	107	112	108	105	125	119	22	26	20	17	16	15	23	27	36	13	22	12	36	16	21	36	23	22	16	33	19	26	29	17	31	16	38	19	21	29	12	30	19	36	20	24	40	16	25	10	37	19	139	162	170	176	167	171	1.84218898770262	0.583153378214267	-0.457914701848996	-0.247784362101067	-0.449720540540865	-0.966840851827426	0.182879436945731	-1.12023732057258	0.207335028756738	-0.680887958879335	0.75073287917713	-0.351809031898129	-0.824242257344815	0.282079966234056	0.319461599494326	0.124435156967968	0.208330733380621	0.246654248810239	0.261875061891941	0.0309988177132905	-0.35672917399251	0.377836424774784	2.87585804216913	-19.0512703314659	-16.941277263624	-18.5357834487905	-23.5105067683933	-10.9792726662226	-12.2146260894778	-12.1913367132381	-9.55859782258801	-20.211962945388	-19.8355582584591	30.861683550278	-21.2799390934511	-17.2208328571428	-26.7909888965495	-20.0148758435159	-21.6996935749458	6	166021893	166027176	6	166018995	166021892	Zm00001d038861	2
intergenic_rr_25505	6	166021893	166027176	0.0721676235250951	0.0423761708256668								0	0	0	0	0	0	0	0	0	0	0	0	0	0	0	0	0	0	0	0	0	0	0	0				0	0	0	0	0	0	0	0	0	0	0	0	0	0	0	0	0	0	0	0	0	0	0	0	1	44	33	intergenic	5283	9	7	9	9	9	10	8	10	8	9	7	2	2	0	0	0	0	0	0	1	1	0	116	122	113	119	126	107	112	108	105	125	119	22	26	20	17	16	15	23	27	36	13	22	12	36	16	21	36	23	22	16	33	19	26	29	17	31	16	38	19	21	29	12	30	19	36	20	24	40	16	25	10	37	19	139	162	170	176	167	171	1.84218898770262	0.583153378214267	-0.457914701848996	-0.247784362101067	-0.449720540540865	-0.966840851827426	0.182879436945731	-1.12023732057258	0.207335028756738	-0.680887958879335	0.75073287917713	-0.351809031898129	-0.824242257344815	0.282079966234056	0.319461599494326	0.124435156967968	0.208330733380621	0.246654248810239	0.261875061891941	0.0309988177132905	-0.35672917399251	0.377836424774784	2.87585804216913	-19.0512703314659	-16.941277263624	-18.5357834487905	-23.5105067683933	-10.9792726662226	-12.2146260894778	-12.1913367132381	-9.55859782258801	-20.211962945388	-19.8355582584591	30.861683550278	-21.2799390934511	-17.2208328571428	-26.7909888965495	-20.0148758435159	-21.6996935749458	6	166021893	166027176	6	166027177	166029976	Zm00001d038862	2
intergenic_rr_25506	6	166029977	166057718	0.271090544084603	0.195166958117872	0.925		0.925	0.925				0	0	0	0	0	0	0	0	0	0	0	0	0	0	0	0	0	0	0	0	0	0	0	0				0	0	0	0	0	0	0	0	0	0	0	0	0	0	0	0	0	0	0	0	0	0	0	0	5	780	474	intergenic	27741	33	20	18	23	20	17	18	21	20	21	19	21	0	3	5	0	2	1	1	4	4	1	386	356	325	331	304	345	346	345	324	345	342	193	257	172	169	114	194	174	106	120	56	105	71	85	74	112	129	55	116	65	107	76	112	127	55	136	63	113	87	100	132	57	130	85	98	72	125	123	46	110	73	114	81	1273	617	659	693	672	671	-2.20216666666668	0.0635333333333286	0.915800000000004	-1.49006666666664	-0.393599999999996	1.3036	1.32920000000001	-0.99620476190475	-0.045423809523804	-1.54543333333332	0.628001587301593	-4.09763333333333	0.925466666666666	-0.367366666666668	-1.81396666666667	0.902533333333333	-0.0950000000000002	0.616666666666667	0.413666666666668	-1.27996666666667	-0.969233333333334	0.442900000000001	33.5514333333335	-9.97803333333326	-5.30000000000001	-11.4434333333331	7.28923333333324	-6.7417333333334	-11.6556333333331	-7.84480000000002	-0.414000000000044	-12.4626000000001	-14.4750999999999	-97.9374333333337	-24.1801999999999	-37.3969666666665	-41.2725999999997	-31.3714	-42.7293000000002	6	166029977	166057718	6	166027177	166029976	Zm00001d038862	2
intergenic_rr_25506	6	166029977	166057718	0.271090544084603	0.195166958117872	0.925		0.925	0.925				0	0	0	0	0	0	0	0	0	0	0	0	0	0	0	0	0	0	0	0	0	0	0	0				0	0	0	0	0	0	0	0	0	0	0	0	0	0	0	0	0	0	0	0	0	0	0	0	5	780	474	intergenic	27741	33	20	18	23	20	17	18	21	20	21	19	21	0	3	5	0	2	1	1	4	4	1	386	356	325	331	304	345	346	345	324	345	342	193	257	172	169	114	194	174	106	120	56	105	71	85	74	112	129	55	116	65	107	76	112	127	55	136	63	113	87	100	132	57	130	85	98	72	125	123	46	110	73	114	81	1273	617	659	693	672	671	-2.20216666666668	0.0635333333333286	0.915800000000004	-1.49006666666664	-0.393599999999996	1.3036	1.32920000000001	-0.99620476190475	-0.045423809523804	-1.54543333333332	0.628001587301593	-4.09763333333333	0.925466666666666	-0.367366666666668	-1.81396666666667	0.902533333333333	-0.0950000000000002	0.616666666666667	0.413666666666668	-1.27996666666667	-0.969233333333334	0.442900000000001	33.5514333333335	-9.97803333333326	-5.30000000000001	-11.4434333333331	7.28923333333324	-6.7417333333334	-11.6556333333331	-7.84480000000002	-0.414000000000044	-12.4626000000001	-14.4750999999999	-97.9374333333337	-24.1801999999999	-37.3969666666665	-41.2725999999997	-31.3714	-42.7293000000002	6	166029977	166057718	6	166057719	166058909	Zm00001d038863	2
intergenic_rr_25507	6	166058910	166062935	0.139044940362447	0.118265304503174								0	0	0	0	0	0	0	0	0	0	0	0	0	0	0	0	0	0	0	0	0	0	0	0				0	0	0	0	0	0	0	0	0	0	0	0	0	0	0	0	0	0	0	0	0	0	0	0	1	61	42	intergenic	4025	10	4	3	3	2	4	4	2	3	3	4	2	0	0	0	0	0	0	0	1	0	0	74	21	14	26	23	22	26	29	27	29	21	47	25	11	18	15	67	17	10	13	6	9	5	5	7	5	10	2	4	7	5	9	13	5	8	11	4	9	11	7	10	6	11	5	5	6	10	13	5	11	7	5	12	200	55	42	61	50	63	1.86076482182502	2.40833995751083	2.62522808524396	3.07055222882973	3.54908326652271	2.1885595557819	2.69928336089577	3.63359525567055	2.84687760759328	3.10765291360201	2.33967684538546	-0.055757165230937	0.208926342882349	0.226597007090859	0.0968818951564459	0.274625380616028	0.0764753833487515	0.195961458140258	0.191143732542022	-0.347086328613294	0.241034959099906	0.137414816978152	19.4936667933877	25.2189326372255	28.1021702325861	19.001374757418	23.0187516005178	22.5769149076145	21.4636827148973	21.7268768684476	22.2184742454376	19.7086733206548	19.6653878226089	32.6076328390706	21.005715393429	32.3137806192723	20.2754792543357	27.6574200186567	20.2922109973485	6	166058910	166062935	6	166057719	166058909	Zm00001d038863	2
intergenic_rr_25507	6	166058910	166062935	0.139044940362447	0.118265304503174								0	0	0	0	0	0	0	0	0	0	0	0	0	0	0	0	0	0	0	0	0	0	0	0				0	0	0	0	0	0	0	0	0	0	0	0	0	0	0	0	0	0	0	0	0	0	0	0	1	61	42	intergenic	4025	10	4	3	3	2	4	4	2	3	3	4	2	0	0	0	0	0	0	0	1	0	0	74	21	14	26	23	22	26	29	27	29	21	47	25	11	18	15	67	17	10	13	6	9	5	5	7	5	10	2	4	7	5	9	13	5	8	11	4	9	11	7	10	6	11	5	5	6	10	13	5	11	7	5	12	200	55	42	61	50	63	1.86076482182502	2.40833995751083	2.62522808524396	3.07055222882973	3.54908326652271	2.1885595557819	2.69928336089577	3.63359525567055	2.84687760759328	3.10765291360201	2.33967684538546	-0.055757165230937	0.208926342882349	0.226597007090859	0.0968818951564459	0.274625380616028	0.0764753833487515	0.195961458140258	0.191143732542022	-0.347086328613294	0.241034959099906	0.137414816978152	19.4936667933877	25.2189326372255	28.1021702325861	19.001374757418	23.0187516005178	22.5769149076145	21.4636827148973	21.7268768684476	22.2184742454376	19.7086733206548	19.6653878226089	32.6076328390706	21.005715393429	32.3137806192723	20.2754792543357	27.6574200186567	20.2922109973485	6	166058910	166062935	6	166062936	166069293	Zm00001d038864	2
intergenic_rr_25508	6	166069294	166071466	0.321251467339105	0.290919792105441								0	0	0	0	0	0	0	0	0	0	0	0	0	0	0	0	0	0	0	0	0	0	0	0				0	0	0	0	0	0	0	0	0	0	0	0	0	0	0	0	0	0	0	0	0	0	0	0	1	105	73	intergenic	2172	14	5	4	5	6	6	4	7	6	5	6	2	0	1	0	0	0	0	0	0	0	1	36	16	29	39	25	23	24	24	18	17	26	41	40	39	26	25	27	44	13	11	1	8	5	8	4	7	16	1	15	6	5	7	7	14	10	17	3	10	8	6	10	3	11	4	4	0	17	13	3	10	3	12	7	242	50	57	69	38	64	-0.156602868017819	2.56931465433018	3.07090914625985	2.44244917007179	2.15099371735142	2.05969730499112	2.97539916993086	1.05105632259386	2.09091689565476	2.49206768661465	2.1233555104697	-0.45976197584795	0.112211343624943	-0.441758845944716	0.177574829715507	0.160545095330202	0.10951937065102	0.137673657231946	0.196170163580381	0.241881955899041	0.136863559785289	-0.26252966594032	25.339384460422	20.467454004329	11.4460846098457	4.83092475134981	13.0418485621589	14.0213450289476	16.9763164954207	14.3390925470481	19.0125910853199	21.2638694459901	12.0706632519846	9.69101767077086	15.1316540263741	11.6733422309238	7.40728452380954	26.8963041391141	10.1738583916084	6	166069294	166071466	6	166062936	166069293	Zm00001d038864	2
intergenic_rr_25508	6	166069294	166071466	0.321251467339105	0.290919792105441								0	0	0	0	0	0	0	0	0	0	0	0	0	0	0	0	0	0	0	0	0	0	0	0				0	0	0	0	0	0	0	0	0	0	0	0	0	0	0	0	0	0	0	0	0	0	0	0	1	105	73	intergenic	2172	14	5	4	5	6	6	4	7	6	5	6	2	0	1	0	0	0	0	0	0	0	1	36	16	29	39	25	23	24	24	18	17	26	41	40	39	26	25	27	44	13	11	1	8	5	8	4	7	16	1	15	6	5	7	7	14	10	17	3	10	8	6	10	3	11	4	4	0	17	13	3	10	3	12	7	242	50	57	69	38	64	-0.156602868017819	2.56931465433018	3.07090914625985	2.44244917007179	2.15099371735142	2.05969730499112	2.97539916993086	1.05105632259386	2.09091689565476	2.49206768661465	2.1233555104697	-0.45976197584795	0.112211343624943	-0.441758845944716	0.177574829715507	0.160545095330202	0.10951937065102	0.137673657231946	0.196170163580381	0.241881955899041	0.136863559785289	-0.26252966594032	25.339384460422	20.467454004329	11.4460846098457	4.83092475134981	13.0418485621589	14.0213450289476	16.9763164954207	14.3390925470481	19.0125910853199	21.2638694459901	12.0706632519846	9.69101767077086	15.1316540263741	11.6733422309238	7.40728452380954	26.8963041391141	10.1738583916084	6	166069294	166071466	6	166071467	166073407	Zm00001d038865	2
intergenic_rr_25509	6	166073408	166084250	0.212519125760671	0.175446723808734	5.3675	8.23	5.64666666666667	4.76533333333333				0	0	0	0	0	0	0	0	0	0	0	0	0	0	0	0	0	0	0	0	0	0	0	0				0	0	0	0	0	0	0	0	0	0	0	0	0	0	0	0	0	0	0	0	0	0	0	0	1	223	153	intergenic	10842	26	19	22	21	20	17	18	19	21	18	18	3	1	2	0	1	0	0	0	0	0	1	290	217	209	209	201	210	210	201	196	203	203	64	63	41	63	38	52	45	54	54	36	69	30	47	41	61	67	24	56	32	52	48	59	69	32	52	44	67	42	53	53	20	71	42	79	38	62	65	27	59	30	47	53	366	331	340	365	356	342	-3.18677029768477	-3.55515285825286	-4.82262177952766	-3.79830900178253	-3.84654438776627	-2.14902247560624	-2.61281969696969	-3.30923522555876	-4.00760137592641	-2.51378371338806	-3.08985953783059	0.779168261562998	-0.129835173160173	-0.478823376623376	0.308966666666667	-0.351798843811847	0.314223350041771	0.274219913419913	0.513606344804621	0.448509198859276	0.402683821604752	-0.0703811225716604	-55.5066595959598	-37.7699333333334	-38.7739603174603	-36.2274	-34.6537646464648	-38.4827238095238	-38.7536514245014	-35.1917106485018	-31.535819047619	-34.3038460144928	-31.9536587301587	98.9623528138531	-53.6871265597148	-59.2025439939146	-69.2117547152197	-65.3510089390143	-60.2848887955184	6	166073408	166084250	6	166071467	166073407	Zm00001d038865	2
intergenic_rr_25509	6	166073408	166084250	0.212519125760671	0.175446723808734	5.3675	8.23	5.64666666666667	4.76533333333333				0	0	0	0	0	0	0	0	0	0	0	0	0	0	0	0	0	0	0	0	0	0	0	0				0	0	0	0	0	0	0	0	0	0	0	0	0	0	0	0	0	0	0	0	0	0	0	0	1	223	153	intergenic	10842	26	19	22	21	20	17	18	19	21	18	18	3	1	2	0	1	0	0	0	0	0	1	290	217	209	209	201	210	210	201	196	203	203	64	63	41	63	38	52	45	54	54	36	69	30	47	41	61	67	24	56	32	52	48	59	69	32	52	44	67	42	53	53	20	71	42	79	38	62	65	27	59	30	47	53	366	331	340	365	356	342	-3.18677029768477	-3.55515285825286	-4.82262177952766	-3.79830900178253	-3.84654438776627	-2.14902247560624	-2.61281969696969	-3.30923522555876	-4.00760137592641	-2.51378371338806	-3.08985953783059	0.779168261562998	-0.129835173160173	-0.478823376623376	0.308966666666667	-0.351798843811847	0.314223350041771	0.274219913419913	0.513606344804621	0.448509198859276	0.402683821604752	-0.0703811225716604	-55.5066595959598	-37.7699333333334	-38.7739603174603	-36.2274	-34.6537646464648	-38.4827238095238	-38.7536514245014	-35.1917106485018	-31.535819047619	-34.3038460144928	-31.9536587301587	98.9623528138531	-53.6871265597148	-59.2025439939146	-69.2117547152197	-65.3510089390143	-60.2848887955184	6	166073408	166084250	6	166084251	166095366	Zm00001d038866	2
intergenic_rr_2551	1	158666142	158943123	0.291190993804205	0.197617621985269	1.2876544966443	0.674246575342466	0.876367477744807	1.40040393957951				0	0	0	0	0	0	0	0	0	0	0	0	0	0	0	0	0	0	0	0	0	0	0	0				0	0	0	0	0	0	0	0	0	0	0	0	0	0	0	0	0	0	0	0	0	0	0	0	1	6316	3367	intergenic	276981	30	14	18	18	18	19	17	17	15	14	15	34	9	8	11	12	10	10	10	9	9	11	1500	1171	1088	1094	1144	1192	1158	1167	1128	1167	1159	634	681	611	480	377	417	562	549	537	307	546	403	539	370	521	583	295	561	397	504	384	538	611	290	611	398	548	381	516	608	321	565	334	549	403	550	557	307	595	389	508	416	3762	3248	3243	3374	3294	3321	7.15833333333335	9.23999999999999	8.39133333333335	6.99440000000002	7.76383333333332	6.89749999999999	7.01073333333332	7.88999999999999	9.4469	8.83770000000001	8.21303333333333	0.144633333333331	-0.375966666666667	0.808166666666663	-0.75916666666666	-1.5193	-0.938666666666663	-0.857133333333334	-0.795133333333338	-0.577600000000002	-0.125600000000002	-0.855699999999999	-59.5353000000002	-62.3217666666674	-34.5700333333332	-28.6126333333339	-67.7294666666667	-81.222866666667	-72.0708333333337	-73.2576000000004	-62.1737333333331	-80.2682333333335	-71.5516	-177.274066666665	-216.029399999999	-220.346566666667	-303.16193333333	-190.990933333334	-259.615499999999	1	158666142	158943123	1	158663738	158666141	Zm00001d030761	2
intergenic_rr_2551	1	158666142	158943123	0.291190993804205	0.197617621985269	1.2876544966443	0.674246575342466	0.876367477744807	1.40040393957951				0	0	0	0	0	0	0	0	0	0	0	0	0	0	0	0	0	0	0	0	0	0	0	0				0	0	0	0	0	0	0	0	0	0	0	0	0	0	0	0	0	0	0	0	0	0	0	0	1	6316	3367	intergenic	276981	30	14	18	18	18	19	17	17	15	14	15	34	9	8	11	12	10	10	10	9	9	11	1500	1171	1088	1094	1144	1192	1158	1167	1128	1167	1159	634	681	611	480	377	417	562	549	537	307	546	403	539	370	521	583	295	561	397	504	384	538	611	290	611	398	548	381	516	608	321	565	334	549	403	550	557	307	595	389	508	416	3762	3248	3243	3374	3294	3321	7.15833333333335	9.23999999999999	8.39133333333335	6.99440000000002	7.76383333333332	6.89749999999999	7.01073333333332	7.88999999999999	9.4469	8.83770000000001	8.21303333333333	0.144633333333331	-0.375966666666667	0.808166666666663	-0.75916666666666	-1.5193	-0.938666666666663	-0.857133333333334	-0.795133333333338	-0.577600000000002	-0.125600000000002	-0.855699999999999	-59.5353000000002	-62.3217666666674	-34.5700333333332	-28.6126333333339	-67.7294666666667	-81.222866666667	-72.0708333333337	-73.2576000000004	-62.1737333333331	-80.2682333333335	-71.5516	-177.274066666665	-216.029399999999	-220.346566666667	-303.16193333333	-190.990933333334	-259.615499999999	1	158666142	158943123	1	158943124	158944072	Zm00001d030762	2
intergenic_rr_25510	6	166095367	166103498	0.09478943631509	0.0744629305592503								0	0	0	0	0	0	0	0	0	0	0	0	0	0	0	0	0	0	0	0	0	0	0	0				0	0	0	0	0	0	0	0	0	0	0	0	0	0	0	0	0	0	0	0	0	0	0	0	1	34	16	intergenic	8131	11	7	7	7	6	7	6	9	7	8	8	0	0	1	0	0	0	0	0	0	1	0	6	19	30	23	19	23	20	24	18	21	19	22	27	20	23	7	26	31	11	12	2	14	7	16	14	10	16	2	13	11	11	11	13	12	4	13	11	16	10	14	12	2	18	12	15	13	7	19	1	11	12	17	15	156	76	74	79	86	82	-1.02995304873199	-0.549554833330439	-0.542046953184218	-0.860789284153321	-0.0364906122862729	-0.959394719930101	-0.00171887376968805	-2.01129723442677	-1.04649048597085	-1.51462727514246	-1.03694073768579	1.09601075678307	0.161196295628522	-0.487869466293893	0.065936735254067	0.166884899411512	0.185686907295394	0.236768667003572	0.113295429438226	0.166237980128113	-0.418166168031851	0.179628766055946	41.6347799420838	19.3899519427278	13.1431821751335	16.2637645136946	19.2576920518524	16.4625028987418	16.2658288127295	16.4836807383098	19.9388530411996	18.5684005037931	19.2518625224313	31.2898264023615	5.20067664722399	2.80727609808231	3.47158998159233	1.17981626697197	3.86583169502167	6	166095367	166103498	6	166084251	166095366	Zm00001d038866	2
intergenic_rr_25510	6	166095367	166103498	0.09478943631509	0.0744629305592503								0	0	0	0	0	0	0	0	0	0	0	0	0	0	0	0	0	0	0	0	0	0	0	0				0	0	0	0	0	0	0	0	0	0	0	0	0	0	0	0	0	0	0	0	0	0	0	0	1	34	16	intergenic	8131	11	7	7	7	6	7	6	9	7	8	8	0	0	1	0	0	0	0	0	0	1	0	6	19	30	23	19	23	20	24	18	21	19	22	27	20	23	7	26	31	11	12	2	14	7	16	14	10	16	2	13	11	11	11	13	12	4	13	11	16	10	14	12	2	18	12	15	13	7	19	1	11	12	17	15	156	76	74	79	86	82	-1.02995304873199	-0.549554833330439	-0.542046953184218	-0.860789284153321	-0.0364906122862729	-0.959394719930101	-0.00171887376968805	-2.01129723442677	-1.04649048597085	-1.51462727514246	-1.03694073768579	1.09601075678307	0.161196295628522	-0.487869466293893	0.065936735254067	0.166884899411512	0.185686907295394	0.236768667003572	0.113295429438226	0.166237980128113	-0.418166168031851	0.179628766055946	41.6347799420838	19.3899519427278	13.1431821751335	16.2637645136946	19.2576920518524	16.4625028987418	16.2658288127295	16.4836807383098	19.9388530411996	18.5684005037931	19.2518625224313	31.2898264023615	5.20067664722399	2.80727609808231	3.47158998159233	1.17981626697197	3.86583169502167	6	166095367	166103498	6	166103499	166106031	Zm00001d038867	2
intergenic_rr_25511	6	166106032	166150089	0.311675095386782	0.16285662573388	3.96666666666667		4.09666666666667	2.99149545454545				0	0	0	0	0	0	0	0	0	0	0	0	0	0	0	0	0	0	0	0	0	0	0	0				0	0	0	0	0	0	0	0	0	0	0	0	0	0	0	0	0	0	0	0	0	0	0	0	0	347	233	intergenic	44057	24	15	12	14	14	13	13	14	14	11	14	3	0	3	0	0	2	2	1	2	2	1	306	274	280	266	259	264	272	246	269	262	264	112	150	122	136	75	122	146	112	105	47	115	64	84	65	84	100	45	115	59	88	68	89	129	47	103	80	95	75	73	113	50	115	86	87	78	96	122	49	96	85	76	70	863	592	558	617	602	594	0.971392857142863	0.842386974789916	2.78243333333333	2.05503333333333	1.70912773109243	1.78493333333335	2.88629285714284	1.89472727272727	1.22049523809523	2.99275714285715	1.67987236024845	2.2877765037594	0.593903174603175	-0.8193	0.616728571428571	0.313930303030303	-0.301193817878029	-0.561088888888888	0.22740873015873	-0.260322169059011	-0.394277777777777	0.351942857142857	14.9428666666667	-16.7969444444443	-30.1134666666667	-17.8189333333334	-17.8916060606062	-17.4416	-23.2453071428572	-7.18142857142868	-17.7031666666668	-12.4374	-18.1363402597403	-33.1138833333333	-96.7834428571431	-72.5733999999998	-99.4058333333333	-101.70925	-94.8953999999999	6	166106032	166150089	6	166103499	166106031	Zm00001d038867	2
intergenic_rr_25511	6	166106032	166150089	0.311675095386782	0.16285662573388	3.96666666666667		4.09666666666667	2.99149545454545				0	0	0	0	0	0	0	0	0	0	0	0	0	0	0	0	0	0	0	0	0	0	0	0				0	0	0	0	0	0	0	0	0	0	0	0	0	0	0	0	0	0	0	0	0	0	0	0	0	347	233	intergenic	44057	24	15	12	14	14	13	13	14	14	11	14	3	0	3	0	0	2	2	1	2	2	1	306	274	280	266	259	264	272	246	269	262	264	112	150	122	136	75	122	146	112	105	47	115	64	84	65	84	100	45	115	59	88	68	89	129	47	103	80	95	75	73	113	50	115	86	87	78	96	122	49	96	85	76	70	863	592	558	617	602	594	0.971392857142863	0.842386974789916	2.78243333333333	2.05503333333333	1.70912773109243	1.78493333333335	2.88629285714284	1.89472727272727	1.22049523809523	2.99275714285715	1.67987236024845	2.2877765037594	0.593903174603175	-0.8193	0.616728571428571	0.313930303030303	-0.301193817878029	-0.561088888888888	0.22740873015873	-0.260322169059011	-0.394277777777777	0.351942857142857	14.9428666666667	-16.7969444444443	-30.1134666666667	-17.8189333333334	-17.8916060606062	-17.4416	-23.2453071428572	-7.18142857142868	-17.7031666666668	-12.4374	-18.1363402597403	-33.1138833333333	-96.7834428571431	-72.5733999999998	-99.4058333333333	-101.70925	-94.8953999999999	6	166106032	166150089	6	166150090	166157348	Zm00001d038868	2
intergenic_rr_25512	6	166157349	166160260	0.170532338194654	0.114945635082529		0.155666666666667	-0.223	-0.632298245614035				0	0	0	0	0	0	0	0	0	0	0	0	0	0	0	0	0	0	0	0	0	0	0	0				0	0	0	0	0	0	0	0	0	0	0	0	0	0	0	0	0	0	0	0	0	0	0	0	1	190	99	intergenic	2911	21	9	10	10	9	10	9	13	9	9	9	8	1	3	1	1	0	2	0	2	1	1	270	209	214	218	206	189	196	224	201	200	208	46	70	49	34	46	42	56	60	79	32	73	44	60	37	57	66	24	59	42	65	42	65	61	36	74	44	66	45	52	78	28	65	48	82	50	59	67	27	66	32	68	47	343	385	354	391	401	366	-0.137091052910534	2.90720453416076	2.66807844428588	2.99772714398369	3.61530119071976	2.22961022068414	2.99857272892666	0.814859367937032	3.13707063791705	3.07213445998446	2.93718105638772	-0.610693731431967	-0.220618067629441	-1.20116016511868	-0.239861904761905	-0.119798934143435	0.333553034547152	-0.531247500435581	0.293090476190476	-0.611074603174603	0.117556934963623	-0.157852778480328	-15.3380430158729	-32.2545020923522	-37.7863249373433	-43.6162114285714	-39.0307241033277	-26.1333408730158	-28.3573222222223	-44.9045192506253	-35.0661856307435	-28.8504810755911	-35.9469373931623	248.455489194139	-79.2017249554365	-64.857748503063	-80.829904761905	-83.0417181818179	-66.1769015873015	6	166157349	166160260	6	166150090	166157348	Zm00001d038868	2
intergenic_rr_25512	6	166157349	166160260	0.170532338194654	0.114945635082529		0.155666666666667	-0.223	-0.632298245614035				0	0	0	0	0	0	0	0	0	0	0	0	0	0	0	0	0	0	0	0	0	0	0	0				0	0	0	0	0	0	0	0	0	0	0	0	0	0	0	0	0	0	0	0	0	0	0	0	1	190	99	intergenic	2911	21	9	10	10	9	10	9	13	9	9	9	8	1	3	1	1	0	2	0	2	1	1	270	209	214	218	206	189	196	224	201	200	208	46	70	49	34	46	42	56	60	79	32	73	44	60	37	57	66	24	59	42	65	42	65	61	36	74	44	66	45	52	78	28	65	48	82	50	59	67	27	66	32	68	47	343	385	354	391	401	366	-0.137091052910534	2.90720453416076	2.66807844428588	2.99772714398369	3.61530119071976	2.22961022068414	2.99857272892666	0.814859367937032	3.13707063791705	3.07213445998446	2.93718105638772	-0.610693731431967	-0.220618067629441	-1.20116016511868	-0.239861904761905	-0.119798934143435	0.333553034547152	-0.531247500435581	0.293090476190476	-0.611074603174603	0.117556934963623	-0.157852778480328	-15.3380430158729	-32.2545020923522	-37.7863249373433	-43.6162114285714	-39.0307241033277	-26.1333408730158	-28.3573222222223	-44.9045192506253	-35.0661856307435	-28.8504810755911	-35.9469373931623	248.455489194139	-79.2017249554365	-64.857748503063	-80.829904761905	-83.0417181818179	-66.1769015873015	6	166157349	166160260	6	166160261	166161550	Zm00001d038870	2
intergenic_rr_25513	6	166161551	166175555	0.204491793899075	0.150957258372866								0	0	0	0	0	0	0	0	0	0	0	0	0	0	0	0	0	0	0	0	0	0	0	0				0	0	0	0	0	0	0	0	0	0	0	0	0	0	0	0	0	0	0	0	0	0	0	0	1	62	44	intergenic	14004	1	0	0	0	0	0	0	0	0	1	0	4	0	1	1	0	0	0	1	0	0	0	54	37	50	45	37	41	30	46	48	35	55	38	61	49	19	34	21	47	15	12	6	6	7	2	9	20	9	14	10	10	11	11	13	11	12	14	11	8	5	10	13	6	6	13	7	7	13	11	3	9	7	10	8	269	57	85	74	61	61	7.51056177104067	5.03667559262147	4.82623436033015	5.12800386892941	5.30877441138023	5.11256157407007	5.07894553105297	5.10587942780582	5.0786520674191	4.75756187155595	5.49489920306199	-0.850484880928106	0.138986058171406	-0.348537182277252	-0.249698632847058	0.143445775325139	0.192064402636702	0.214911498982713	-0.266643014544337	0.15353805619457	0.120762502267491	0.124724900836226	25.154127683642	15.7051037711915	7.73262471099294	10.2065893976394	14.7164085026132	13.6118561421379	18.571786346669	8.25227056073533	9.61435675518621	17.7475110987425	3.41153101841589	21.6703416063676	26.1200742220542	10.6993727458551	15.1284047138631	20.5869888361159	20.3356572086881	6	166161551	166175555	6	166160261	166161550	Zm00001d038870	2
intergenic_rr_25513	6	166161551	166175555	0.204491793899075	0.150957258372866								0	0	0	0	0	0	0	0	0	0	0	0	0	0	0	0	0	0	0	0	0	0	0	0				0	0	0	0	0	0	0	0	0	0	0	0	0	0	0	0	0	0	0	0	0	0	0	0	1	62	44	intergenic	14004	1	0	0	0	0	0	0	0	0	1	0	4	0	1	1	0	0	0	1	0	0	0	54	37	50	45	37	41	30	46	48	35	55	38	61	49	19	34	21	47	15	12	6	6	7	2	9	20	9	14	10	10	11	11	13	11	12	14	11	8	5	10	13	6	6	13	7	7	13	11	3	9	7	10	8	269	57	85	74	61	61	7.51056177104067	5.03667559262147	4.82623436033015	5.12800386892941	5.30877441138023	5.11256157407007	5.07894553105297	5.10587942780582	5.0786520674191	4.75756187155595	5.49489920306199	-0.850484880928106	0.138986058171406	-0.348537182277252	-0.249698632847058	0.143445775325139	0.192064402636702	0.214911498982713	-0.266643014544337	0.15353805619457	0.120762502267491	0.124724900836226	25.154127683642	15.7051037711915	7.73262471099294	10.2065893976394	14.7164085026132	13.6118561421379	18.571786346669	8.25227056073533	9.61435675518621	17.7475110987425	3.41153101841589	21.6703416063676	26.1200742220542	10.6993727458551	15.1284047138631	20.5869888361159	20.3356572086881	6	166161551	166175555	6	166175556	166182507	Zm00001d038871	2
intergenic_rr_25514	6	166182508	166203665	0.0979886839856784	0.0746205982414759								0	0	0	0	0	0	0	0	0	0	0	0	0	0	0	0	0	0	0	0	0	0	0	0				0	0	0	0	0	0	0	0	0	0	0	0	0	0	0	0	0	0	0	0	0	0	0	0	0	57	40	intergenic	21157	12	5	4	4	6	6	4	6	4	6	5	4	1	0	1	0	0	0	0	0	0	0	131	81	72	83	76	89	91	89	102	89	83	38	34	50	34	24	29	53	22	34	11	22	20	20	15	19	21	10	40	19	28	23	22	29	8	25	14	26	20	31	22	12	31	16	21	17	32	25	8	24	23	34	23	262	144	160	144	149	169	2.45983776322196	2.95335162721603	4.05999023974175	4.16614419465952	2.88454980143169	2.741508947722	4.26416072120932	3.15038098341093	3.69286148080519	2.59966593953381	3.28121541712637	-1.10780109983342	-0.381887471465732	0.133738548432952	-0.36953466086955	0.152417490807654	0.11350977931898	0.219040548453489	0.0894530594008325	0.172708296768964	0.128079640247861	0.354508518499196	-14.8913838339854	1.46075982905984	5.37103071608736	-3.37073427880603	0.988249422799413	-8.42052381835619	-7.82516289805666	-6.49535907463687	-12.6415146278461	-8.83358120543522	-3.35539152010757	-4.85283008223081	-12.5788460152874	-19.1498790115767	-10.4106789937187	-15.7966463393332	-25.9632625008978	6	166182508	166203665	6	166175556	166182507	Zm00001d038871	2
intergenic_rr_25514	6	166182508	166203665	0.0979886839856784	0.0746205982414759								0	0	0	0	0	0	0	0	0	0	0	0	0	0	0	0	0	0	0	0	0	0	0	0				0	0	0	0	0	0	0	0	0	0	0	0	0	0	0	0	0	0	0	0	0	0	0	0	0	57	40	intergenic	21157	12	5	4	4	6	6	4	6	4	6	5	4	1	0	1	0	0	0	0	0	0	0	131	81	72	83	76	89	91	89	102	89	83	38	34	50	34	24	29	53	22	34	11	22	20	20	15	19	21	10	40	19	28	23	22	29	8	25	14	26	20	31	22	12	31	16	21	17	32	25	8	24	23	34	23	262	144	160	144	149	169	2.45983776322196	2.95335162721603	4.05999023974175	4.16614419465952	2.88454980143169	2.741508947722	4.26416072120932	3.15038098341093	3.69286148080519	2.59966593953381	3.28121541712637	-1.10780109983342	-0.381887471465732	0.133738548432952	-0.36953466086955	0.152417490807654	0.11350977931898	0.219040548453489	0.0894530594008325	0.172708296768964	0.128079640247861	0.354508518499196	-14.8913838339854	1.46075982905984	5.37103071608736	-3.37073427880603	0.988249422799413	-8.42052381835619	-7.82516289805666	-6.49535907463687	-12.6415146278461	-8.83358120543522	-3.35539152010757	-4.85283008223081	-12.5788460152874	-19.1498790115767	-10.4106789937187	-15.7966463393332	-25.9632625008978	6	166182508	166203665	6	166203666	166203977	Zm00001d038873	2
intergenic_rr_25515	6	166203978	166206491	0.10339054525856	0.0577543659444492								0	0	0	0	0	0	0	0	0	0	0	0	0	0	0	0	0	0	0	0	0	0	0	0				0	0	0	0	0	0	0	0	0	0	0	0	0	0	0	0	0	0	0	0	0	0	0	0	0	78	37	intergenic	2513	14	7	7	8	7	8	5	8	8	8	8	0	0	0	0	1	0	0	0	1	1	2	57	85	76	91	86	85	86	77	86	76	98	53	63	71	48	32	36	57	21	23	11	29	18	15	14	17	25	12	27	13	23	17	15	24	16	21	18	15	13	20	23	17	27	13	18	13	25	25	11	21	19	23	20	360	131	134	122	131	144	0.664212640137723	1.8670463751629	1.35676614357604	1.19288808224127	1.77527681901291	1.29176116267831	3.19483164004552	0.946631396146344	1.04117171254553	1.00681711794411	0.49935999351942	1.92667931955219	0.242650217095834	0.238315319200098	0.332898553542392	-0.258451441626384	0.366588079451037	0.22494690715655	0.466217116790702	-0.315002309154335	-0.157881766122197	-0.453168825338148	62.0214419945248	10.5203010155422	15.685136228988	7.20481231764927	7.0543108155242	8.22198185508441	9.40410174902883	17.3985317305652	8.91824347245387	16.4247551767677	3.7681141863691	106.145467744858	23.4629747321085	23.4956942852791	31.584635886006	21.2662684402629	16.5980559204623	6	166203978	166206491	6	166203666	166203977	Zm00001d038873	2
intergenic_rr_25515	6	166203978	166206491	0.10339054525856	0.0577543659444492								0	0	0	0	0	0	0	0	0	0	0	0	0	0	0	0	0	0	0	0	0	0	0	0				0	0	0	0	0	0	0	0	0	0	0	0	0	0	0	0	0	0	0	0	0	0	0	0	0	78	37	intergenic	2513	14	7	7	8	7	8	5	8	8	8	8	0	0	0	0	1	0	0	0	1	1	2	57	85	76	91	86	85	86	77	86	76	98	53	63	71	48	32	36	57	21	23	11	29	18	15	14	17	25	12	27	13	23	17	15	24	16	21	18	15	13	20	23	17	27	13	18	13	25	25	11	21	19	23	20	360	131	134	122	131	144	0.664212640137723	1.8670463751629	1.35676614357604	1.19288808224127	1.77527681901291	1.29176116267831	3.19483164004552	0.946631396146344	1.04117171254553	1.00681711794411	0.49935999351942	1.92667931955219	0.242650217095834	0.238315319200098	0.332898553542392	-0.258451441626384	0.366588079451037	0.22494690715655	0.466217116790702	-0.315002309154335	-0.157881766122197	-0.453168825338148	62.0214419945248	10.5203010155422	15.685136228988	7.20481231764927	7.0543108155242	8.22198185508441	9.40410174902883	17.3985317305652	8.91824347245387	16.4247551767677	3.7681141863691	106.145467744858	23.4629747321085	23.4956942852791	31.584635886006	21.2662684402629	16.5980559204623	6	166203978	166206491	6	166206492	166209003	Zm00001d038874	2
intergenic_rr_25516	6	166209004	166212063	0.184649656385856	0.140889604269131								0	0	0	0	0	0	0	0	0	0	0	0	0	0	0	0	0	0	0	0	0	0	0	0				0	0	0	0	0	0	0	0	0	0	0	0	0	0	0	0	0	0	0	0	0	0	0	0	0	266	203	intergenic	3059	18	12	10	10	10	6	9	9	8	9	9	2	0	2	1	0	1	0	1	1	1	1	313	186	153	167	165	163	185	143	169	163	159	113	154	85	114	87	119	145	45	66	27	43	37	39	39	44	47	30	51	35	43	45	38	52	27	52	39	47	35	44	38	24	31	36	43	32	56	34	43	40	24	45	31	817	296	295	290	248	273	2.70190398860399	2.829	3.97174285714286	3.4560637254902	3.16337186147187	6.15932380952382	4.29464859943976	3.99165800865801	5.09805438596491	4.78298863636364	4.22106388888889	2.51755151515152	0.597407575757576	-0.713801165501165	-0.0199079622132251	0.358042857142857	-0.0373070707070714	0.374007692307693	-0.0797142857142856	-0.0207666666666672	0.0231974358974356	-0.121238095238095	-28.0691333333334	-13.284	2.08655000000013	-5.40720000000005	-10.2565130097973	-6.12124603595626	-15.5348047619047	4.71916666666661	-11.4387952380953	-3.39330000000007	-0.426785714285671	-42.3873166666664	-13.7817333333332	-15.5104999999999	-7.62753333333336	6.28973809523808	-1.18654285714291	6	166209004	166212063	6	166206492	166209003	Zm00001d038874	2
intergenic_rr_25516	6	166209004	166212063	0.184649656385856	0.140889604269131								0	0	0	0	0	0	0	0	0	0	0	0	0	0	0	0	0	0	0	0	0	0	0	0				0	0	0	0	0	0	0	0	0	0	0	0	0	0	0	0	0	0	0	0	0	0	0	0	0	266	203	intergenic	3059	18	12	10	10	10	6	9	9	8	9	9	2	0	2	1	0	1	0	1	1	1	1	313	186	153	167	165	163	185	143	169	163	159	113	154	85	114	87	119	145	45	66	27	43	37	39	39	44	47	30	51	35	43	45	38	52	27	52	39	47	35	44	38	24	31	36	43	32	56	34	43	40	24	45	31	817	296	295	290	248	273	2.70190398860399	2.829	3.97174285714286	3.4560637254902	3.16337186147187	6.15932380952382	4.29464859943976	3.99165800865801	5.09805438596491	4.78298863636364	4.22106388888889	2.51755151515152	0.597407575757576	-0.713801165501165	-0.0199079622132251	0.358042857142857	-0.0373070707070714	0.374007692307693	-0.0797142857142856	-0.0207666666666672	0.0231974358974356	-0.121238095238095	-28.0691333333334	-13.284	2.08655000000013	-5.40720000000005	-10.2565130097973	-6.12124603595626	-15.5348047619047	4.71916666666661	-11.4387952380953	-3.39330000000007	-0.426785714285671	-42.3873166666664	-13.7817333333332	-15.5104999999999	-7.62753333333336	6.28973809523808	-1.18654285714291	6	166209004	166212063	6	166212064	166214501	Zm00001d038875	2
intergenic_rr_25517	6	166214502	166215052	0.113422284834912	0.0585316936139918								0	0	0	0	0	0	0	0	0	0	0	0	0	0	0	0	0	0	0	0	0	0	0	0				0	0	0	0	0	0	0	0	0	0	0	0	0	0	0	0	0	0	0	0	0	0	0	0	0	26	16	intergenic	550	7	4	4	3	5	3	4	3	3	3	4	1	0	0	2	0	1	0	0	1	0	1	54	48	59	53	55	53	56	49	52	60	51	14	24	9	13	14	4	9	6	9	2	15	6	11	7	14	3	14	18	10	17	8	10	8	7	13	5	9	5	7	8	6	14	10	7	9	8	12	3	14	7	19	10	87	56	84	57	60	73	1.84587347127741	1.56091383191833	1.48975143278588	2.23608952048099	1.00859774845283	2.07615062464533	1.63869001969209	2.00003664105035	1.80018655191133	1.97005308127256	1.43256986827009	0.731691832372681	0.092846644030072	0.0956250014837675	-1.04401228125022	0.068771970625732	-0.507585563888297	0.129993067259199	0.0873478684062382	-0.543878027834941	0.176893232756909	-0.454475391841473	20.5621893669388	3.1430946383869	-5.2141679308912	-3.05549946502293	-4.78870089651678	-4.39009615247213	-6.20850569645391	-2.22240555074151	-2.98398317635681	-9.36122702381804	-2.57646513855049	66.0863537509072	8.17268759611568	-8.89097471053186	4.56485597522867	2.94114404211937	-1.47893320132873	6	166214502	166215052	6	166212064	166214501	Zm00001d038875	2
intergenic_rr_25517	6	166214502	166215052	0.113422284834912	0.0585316936139918								0	0	0	0	0	0	0	0	0	0	0	0	0	0	0	0	0	0	0	0	0	0	0	0				0	0	0	0	0	0	0	0	0	0	0	0	0	0	0	0	0	0	0	0	0	0	0	0	0	26	16	intergenic	550	7	4	4	3	5	3	4	3	3	3	4	1	0	0	2	0	1	0	0	1	0	1	54	48	59	53	55	53	56	49	52	60	51	14	24	9	13	14	4	9	6	9	2	15	6	11	7	14	3	14	18	10	17	8	10	8	7	13	5	9	5	7	8	6	14	10	7	9	8	12	3	14	7	19	10	87	56	84	57	60	73	1.84587347127741	1.56091383191833	1.48975143278588	2.23608952048099	1.00859774845283	2.07615062464533	1.63869001969209	2.00003664105035	1.80018655191133	1.97005308127256	1.43256986827009	0.731691832372681	0.092846644030072	0.0956250014837675	-1.04401228125022	0.068771970625732	-0.507585563888297	0.129993067259199	0.0873478684062382	-0.543878027834941	0.176893232756909	-0.454475391841473	20.5621893669388	3.1430946383869	-5.2141679308912	-3.05549946502293	-4.78870089651678	-4.39009615247213	-6.20850569645391	-2.22240555074151	-2.98398317635681	-9.36122702381804	-2.57646513855049	66.0863537509072	8.17268759611568	-8.89097471053186	4.56485597522867	2.94114404211937	-1.47893320132873	6	166214502	166215052	6	166215053	166216415	Zm00001d038876	2
intergenic_rr_25518	6	166216416	166217713	0.117958801618051	0.0900732005977676								0	0	0	0	0	0	0	0	0	0	0	0	0	0	0	0	0	0	0	0	0	0	0	0				0	0	0	0	0	0	0	0	0	0	0	0	0	0	0	0	0	0	0	0	0	0	0	0	0	37	21	intergenic	1297	14	10	11	10	9	8	8	9	8	10	8	2	0	0	0	0	0	0	0	0	0	0	62	41	39	40	42	41	39	37	48	46	43	16	28	29	28	8	15	21	5	11	2	17	7	12	11	9	8	3	4	4	21	7	4	11	2	9	10	12	6	5	11	3	13	8	13	9	5	10	5	11	8	11	7	145	65	56	54	62	57	-1.05703487291438	-1.59497182125536	-2.04007602538167	-1.46154638203299	-1.08057982475882	-0.202345926498187	-0.361070050712255	-0.831263267837285	-0.105227265510344	-1.81189751239298	-0.175133590334474	-0.133267877653201	0.257586272074964	0.185069719279539	0.0391783041913105	0.0623132020715304	0.0832257997160709	0.172716019187661	0.0927133763918628	0.130751517118022	0.200369019306534	0.0634276779089669	23.1267964329504	3.65551513146716	5.58522026748901	2.80224255275397	4.21333636258633	1.20418262925272	3.29400318818011	7.07998442748591	0.0211643236058094	0.895961755308505	2.18414254609617	71.4206016878478	2.45198171511437	10.7974985444183	10.9875759627906	4.14722774336859	10.3100969150953	6	166216416	166217713	6	166215053	166216415	Zm00001d038876	2
intergenic_rr_25518	6	166216416	166217713	0.117958801618051	0.0900732005977676								0	0	0	0	0	0	0	0	0	0	0	0	0	0	0	0	0	0	0	0	0	0	0	0				0	0	0	0	0	0	0	0	0	0	0	0	0	0	0	0	0	0	0	0	0	0	0	0	0	37	21	intergenic	1297	14	10	11	10	9	8	8	9	8	10	8	2	0	0	0	0	0	0	0	0	0	0	62	41	39	40	42	41	39	37	48	46	43	16	28	29	28	8	15	21	5	11	2	17	7	12	11	9	8	3	4	4	21	7	4	11	2	9	10	12	6	5	11	3	13	8	13	9	5	10	5	11	8	11	7	145	65	56	54	62	57	-1.05703487291438	-1.59497182125536	-2.04007602538167	-1.46154638203299	-1.08057982475882	-0.202345926498187	-0.361070050712255	-0.831263267837285	-0.105227265510344	-1.81189751239298	-0.175133590334474	-0.133267877653201	0.257586272074964	0.185069719279539	0.0391783041913105	0.0623132020715304	0.0832257997160709	0.172716019187661	0.0927133763918628	0.130751517118022	0.200369019306534	0.0634276779089669	23.1267964329504	3.65551513146716	5.58522026748901	2.80224255275397	4.21333636258633	1.20418262925272	3.29400318818011	7.07998442748591	0.0211643236058094	0.895961755308505	2.18414254609617	71.4206016878478	2.45198171511437	10.7974985444183	10.9875759627906	4.14722774336859	10.3100969150953	6	166216416	166217713	6	166217714	166220866	Zm00001d038877	2
intergenic_rr_25519	6	166220867	166302445	0.140866424911223	0.0994802748112194	4.378342	1.28	4.72346266666667	4.9195299689441				0	0	0	0	0	0	0	0	0	0	0	0	0	0	0	0	0	0	0	0	0	0	0	0				0	0	0	0	0	0	0	0	0	0	0	0	0	0	0	0	0	0	0	0	0	0	0	0	5	534	361	intergenic	81578	37	28	25	28	25	21	20	23	26	23	20	24	2	1	2	2	1	2	2	3	7	1	720	429	462	469	467	458	464	440	419	463	448	273	353	341	306	223	297	325	144	178	70	173	75	133	103	141	166	68	171	101	117	112	131	142	69	177	91	129	113	115	176	68	171	90	130	101	159	151	74	184	99	114	101	2118	876	876	852	850	882	-2.41963333333332	-2.02085238095239	-1.04654999999999	-2.21973333333334	-0.804333333333336	0.115800000000018	1.10913333333333	-0.484466666666652	-1.24211666666666	0.137428571428547	1.23303333333334	-3.56546666666667	-0.195166666666666	1.04173333333333	-0.076766666666666	0.407133333333333	0.591814102564102	0.362633333333333	0.2907	0.176233333333335	-1.9258	0.936699999999999	-30.8055333333331	16.6416	-1.54510000000016	6.63090000000028	1.68846666666678	0.451266666666811	-1.3179333333332	14.8708666666668	22.5406333333332	5.45580000000007	6.46659999999991	-366.275100000001	-24.4772333333334	-31.2714	3.26876666666635	16.0529333333329	-27.0658666666661	6	166220867	166302445	6	166217714	166220866	Zm00001d038877	2
intergenic_rr_25519	6	166220867	166302445	0.140866424911223	0.0994802748112194	4.378342	1.28	4.72346266666667	4.9195299689441				0	0	0	0	0	0	0	0	0	0	0	0	0	0	0	0	0	0	0	0	0	0	0	0				0	0	0	0	0	0	0	0	0	0	0	0	0	0	0	0	0	0	0	0	0	0	0	0	5	534	361	intergenic	81578	37	28	25	28	25	21	20	23	26	23	20	24	2	1	2	2	1	2	2	3	7	1	720	429	462	469	467	458	464	440	419	463	448	273	353	341	306	223	297	325	144	178	70	173	75	133	103	141	166	68	171	101	117	112	131	142	69	177	91	129	113	115	176	68	171	90	130	101	159	151	74	184	99	114	101	2118	876	876	852	850	882	-2.41963333333332	-2.02085238095239	-1.04654999999999	-2.21973333333334	-0.804333333333336	0.115800000000018	1.10913333333333	-0.484466666666652	-1.24211666666666	0.137428571428547	1.23303333333334	-3.56546666666667	-0.195166666666666	1.04173333333333	-0.076766666666666	0.407133333333333	0.591814102564102	0.362633333333333	0.2907	0.176233333333335	-1.9258	0.936699999999999	-30.8055333333331	16.6416	-1.54510000000016	6.63090000000028	1.68846666666678	0.451266666666811	-1.3179333333332	14.8708666666668	22.5406333333332	5.45580000000007	6.46659999999991	-366.275100000001	-24.4772333333334	-31.2714	3.26876666666635	16.0529333333329	-27.0658666666661	6	166220867	166302445	6	166302446	166304056	Zm00001d038878	2
intergenic_rr_2552	1	158944073	158953014	0.428987044972132	0.241749954020728								0	0	0	0	0	0	0	0	0	0	0	0	0	0	0	0	0	0	0	0	0	0	0	0				0	0	0	0	0	0	0	0	0	0	0	0	0	0	0	0	0	0	0	0	0	0	0	0	1	102	47	intergenic	8941	8	4	4	4	5	4	4	3	4	3	3	1	0	0	0	0	0	1	2	0	0	0	192	84	70	94	83	73	71	90	82	84	76	46	57	29	24	20	19	41	13	25	14	13	14	14	17	15	23	4	12	6	14	11	17	28	9	18	10	17	16	22	20	9	19	13	9	14	20	25	11	13	17	8	12	236	110	85	115	106	106	1.75458631996356	1.99701915187269	1.36825960360855	1.58455987180125	1.46524504874685	1.46551087122754	2.06665550392558	2.41697500871785	1.57249365874251	2.31860055944056	2.50489932761962	0.395529993536888	0.217917823286547	0.144922036802275	0.186442426809334	0.148977579990815	0.210063782009583	-0.441519029988265	-0.837328349821907	0.222316897733501	0.145681469716898	0.11388836996337	-37.3889139454368	-4.21677264957263	-1.36966736210647	-10.2938855031359	-6.25930031168832	-0.0426967308299595	1.80191370278466	-9.40002855630135	-6.34428528599059	-6.4411142104273	-3.45304149455525	65.1037463995491	0.833304636359515	11.9877332330826	-1.3251194122694	1.87142513708201	2.91318986212308	1	158944073	158953014	1	158943124	158944072	Zm00001d030762	2
intergenic_rr_2552	1	158944073	158953014	0.428987044972132	0.241749954020728								0	0	0	0	0	0	0	0	0	0	0	0	0	0	0	0	0	0	0	0	0	0	0	0				0	0	0	0	0	0	0	0	0	0	0	0	0	0	0	0	0	0	0	0	0	0	0	0	1	102	47	intergenic	8941	8	4	4	4	5	4	4	3	4	3	3	1	0	0	0	0	0	1	2	0	0	0	192	84	70	94	83	73	71	90	82	84	76	46	57	29	24	20	19	41	13	25	14	13	14	14	17	15	23	4	12	6	14	11	17	28	9	18	10	17	16	22	20	9	19	13	9	14	20	25	11	13	17	8	12	236	110	85	115	106	106	1.75458631996356	1.99701915187269	1.36825960360855	1.58455987180125	1.46524504874685	1.46551087122754	2.06665550392558	2.41697500871785	1.57249365874251	2.31860055944056	2.50489932761962	0.395529993536888	0.217917823286547	0.144922036802275	0.186442426809334	0.148977579990815	0.210063782009583	-0.441519029988265	-0.837328349821907	0.222316897733501	0.145681469716898	0.11388836996337	-37.3889139454368	-4.21677264957263	-1.36966736210647	-10.2938855031359	-6.25930031168832	-0.0426967308299595	1.80191370278466	-9.40002855630135	-6.34428528599059	-6.4411142104273	-3.45304149455525	65.1037463995491	0.833304636359515	11.9877332330826	-1.3251194122694	1.87142513708201	2.91318986212308	1	158944073	158953014	1	158953015	158953884	Zm00001d030764	2
intergenic_rr_25520	6	166304057	166305347	0.107885136897087	0.0761277845022731	0.864			0.864				0	0	0	0	0	0	0	0	0	0	0	0	0	0	0	0	0	0	0	0	0	0	0	0				0	0	0	0	0	0	0	0	0	0	0	0	0	0	0	0	0	0	0	0	0	0	0	0	1	54	41	intergenic	1290	19	9	8	9	8	8	10	9	8	8	9	8	0	0	1	0	1	0	0	2	0	0	53	36	39	42	31	34	50	53	43	45	37	48	103	66	48	59	82	109	15	16	12	12	16	15	20	21	27	10	16	17	23	22	9	21	16	25	15	18	20	13	31	10	16	14	31	22	19	27	9	31	13	18	20	515	106	136	124	136	137	-0.223811797444057	1.91151528237901	3.11144240160166	2.35081918999258	2.45352455451574	2.92817887775707	1.68564509613272	2.28141937349211	2.57474621776707	2.89571288126142	1.82275282548112	-2.73155861428117	0.256579593311368	0.480538407166792	-0.403753183755476	0.185820431084727	-0.271635429568055	0.177347275367791	0.210943695695548	-0.970315489793586	0.236137024246147	0.130326990715048	31.9902436923721	18.400612381689	16.3563862666503	18.919802447512	22.440866286713	19.7644465100102	12.6296582818123	11.5214654990467	17.8173824069636	15.9079515447282	20.0262172635475	-37.4157034989277	5.73189465757564	-10.502605745538	-3.29159862576799	-5.99251277410096	-6.55685456380371	6	166304057	166305347	6	166302446	166304056	Zm00001d038878	2
intergenic_rr_25520	6	166304057	166305347	0.107885136897087	0.0761277845022731	0.864			0.864				0	0	0	0	0	0	0	0	0	0	0	0	0	0	0	0	0	0	0	0	0	0	0	0				0	0	0	0	0	0	0	0	0	0	0	0	0	0	0	0	0	0	0	0	0	0	0	0	1	54	41	intergenic	1290	19	9	8	9	8	8	10	9	8	8	9	8	0	0	1	0	1	0	0	2	0	0	53	36	39	42	31	34	50	53	43	45	37	48	103	66	48	59	82	109	15	16	12	12	16	15	20	21	27	10	16	17	23	22	9	21	16	25	15	18	20	13	31	10	16	14	31	22	19	27	9	31	13	18	20	515	106	136	124	136	137	-0.223811797444057	1.91151528237901	3.11144240160166	2.35081918999258	2.45352455451574	2.92817887775707	1.68564509613272	2.28141937349211	2.57474621776707	2.89571288126142	1.82275282548112	-2.73155861428117	0.256579593311368	0.480538407166792	-0.403753183755476	0.185820431084727	-0.271635429568055	0.177347275367791	0.210943695695548	-0.970315489793586	0.236137024246147	0.130326990715048	31.9902436923721	18.400612381689	16.3563862666503	18.919802447512	22.440866286713	19.7644465100102	12.6296582818123	11.5214654990467	17.8173824069636	15.9079515447282	20.0262172635475	-37.4157034989277	5.73189465757564	-10.502605745538	-3.29159862576799	-5.99251277410096	-6.55685456380371	6	166304057	166305347	6	166305348	166309167	Zm00001d038879	2
intergenic_rr_25521	6	166309168	166312843	0.0996361144873058	0.0700725520165272								0	0	0	0	0	0	0	0	0	0	0	0	0	0	0	0	0	0	0	0	0	0	0	0				0	0	0	0	0	0	0	0	0	0	0	0	0	0	0	0	0	0	0	0	0	0	0	0	5	208	147	intergenic	3675	23	12	12	13	9	12	13	11	11	9	9	7	1	2	2	0	1	1	1	1	1	1	346	240	266	258	231	252	226	245	259	262	282	160	214	182	169	128	146	194	66	91	35	80	38	73	63	61	97	54	87	52	61	74	87	88	35	85	38	71	57	73	75	40	76	48	74	55	58	100	32	88	47	79	85	1193	446	486	460	439	489	0.141042124542125	1.89876666666667	2.47642142857143	1.51473809523809	4.07322738095239	2.14547748917749	1.2631596491228	2.72966521181001	2.43035151515152	3.21675119047619	4.19678744588745	0.545490476190477	-0.102533333333333	-0.503666666666667	-0.4705	0.534061904761905	0.1711	0.224633333333333	0.151166666666666	0.110105555555556	-0.00996666666666624	0.0303196969696971	-11.2117666666664	-9.22865686274514	-31.0852666666667	-22.8842	-11.5143392156864	-21.3092333333333	-7.15626666666654	-19.770325925926	-24.1582000000001	-24.5970952380953	-36.7721000000002	-37.6844476190474	-31.9143333333333	-57.7842727272727	-43.7846333333333	-28.8277	-48.0983333333334	6	166309168	166312843	6	166305348	166309167	Zm00001d038879	2
intergenic_rr_25521	6	166309168	166312843	0.0996361144873058	0.0700725520165272								0	0	0	0	0	0	0	0	0	0	0	0	0	0	0	0	0	0	0	0	0	0	0	0				0	0	0	0	0	0	0	0	0	0	0	0	0	0	0	0	0	0	0	0	0	0	0	0	5	208	147	intergenic	3675	23	12	12	13	9	12	13	11	11	9	9	7	1	2	2	0	1	1	1	1	1	1	346	240	266	258	231	252	226	245	259	262	282	160	214	182	169	128	146	194	66	91	35	80	38	73	63	61	97	54	87	52	61	74	87	88	35	85	38	71	57	73	75	40	76	48	74	55	58	100	32	88	47	79	85	1193	446	486	460	439	489	0.141042124542125	1.89876666666667	2.47642142857143	1.51473809523809	4.07322738095239	2.14547748917749	1.2631596491228	2.72966521181001	2.43035151515152	3.21675119047619	4.19678744588745	0.545490476190477	-0.102533333333333	-0.503666666666667	-0.4705	0.534061904761905	0.1711	0.224633333333333	0.151166666666666	0.110105555555556	-0.00996666666666624	0.0303196969696971	-11.2117666666664	-9.22865686274514	-31.0852666666667	-22.8842	-11.5143392156864	-21.3092333333333	-7.15626666666654	-19.770325925926	-24.1582000000001	-24.5970952380953	-36.7721000000002	-37.6844476190474	-31.9143333333333	-57.7842727272727	-43.7846333333333	-28.8277	-48.0983333333334	6	166309168	166312843	6	166312844	166318260	Zm00001d038880	2
intergenic_rr_25522	6	166318261	166318646	0.104887998904317	0.0829438295458845								0	0	0	0	0	0	0	0	0	0	0	0	0	0	0	0	0	0	0	0	0	0	0	0				0	0	0	0	0	0	0	0	0	0	0	0	0	0	0	0	0	0	0	0	0	0	0	0	0	20	15	intergenic	385	11	9	8	8	8	8	8	11	6	7	8	1	1	0	0	1	0	0	0	0	1	1	49	36	33	36	20	23	25	24	19	29	22	20	20	13	13	11	7	10	12	8	5	9	4	8	3	7	8	8	6	3	11	5	14	11	3	8	8	10	12	9	13	6	10	1	9	7	9	9	7	15	10	11	5	94	49	48	66	55	66	-1.65678205870352	-1.65774448886403	-0.867312414821772	-1.25490927035518	-1.13151664883724	-1.01690208181342	-0.910565675612231	-2.83037621379462	0.0829568997909531	-0.620440229559899	-0.812160266540309	0.0240245140304145	-0.400655281078727	0.034884603917605	0.0669533876284353	-0.489905136741274	0.0178572755169045	0.130440543940527	0.085012845221006	0.0585149451299667	-0.462386561044409	-0.472939029244546	3.00109841895618	-2.0656839907597	-1.60894156257085	-1.87819401117032	4.65113425994871	4.43225632960246	3.45396555817538	4.32241880923566	6.66212940713181	1.09702763925104	5.37363680786827	52.1984574151535	-3.24928520994672	-3.57723897545644	-14.0277337772042	-8.11418308432173	-12.4262516079655	6	166318261	166318646	6	166312844	166318260	Zm00001d038880	2
intergenic_rr_25522	6	166318261	166318646	0.104887998904317	0.0829438295458845								0	0	0	0	0	0	0	0	0	0	0	0	0	0	0	0	0	0	0	0	0	0	0	0				0	0	0	0	0	0	0	0	0	0	0	0	0	0	0	0	0	0	0	0	0	0	0	0	0	20	15	intergenic	385	11	9	8	8	8	8	8	11	6	7	8	1	1	0	0	1	0	0	0	0	1	1	49	36	33	36	20	23	25	24	19	29	22	20	20	13	13	11	7	10	12	8	5	9	4	8	3	7	8	8	6	3	11	5	14	11	3	8	8	10	12	9	13	6	10	1	9	7	9	9	7	15	10	11	5	94	49	48	66	55	66	-1.65678205870352	-1.65774448886403	-0.867312414821772	-1.25490927035518	-1.13151664883724	-1.01690208181342	-0.910565675612231	-2.83037621379462	0.0829568997909531	-0.620440229559899	-0.812160266540309	0.0240245140304145	-0.400655281078727	0.034884603917605	0.0669533876284353	-0.489905136741274	0.0178572755169045	0.130440543940527	0.085012845221006	0.0585149451299667	-0.462386561044409	-0.472939029244546	3.00109841895618	-2.0656839907597	-1.60894156257085	-1.87819401117032	4.65113425994871	4.43225632960246	3.45396555817538	4.32241880923566	6.66212940713181	1.09702763925104	5.37363680786827	52.1984574151535	-3.24928520994672	-3.57723897545644	-14.0277337772042	-8.11418308432173	-12.4262516079655	6	166318261	166318646	6	166318647	166321564	Zm00001d038881	2
intergenic_rr_25523	6	166321565	166324612	0.16581750795539	0.165699164691408								0	0	0	0	0	0	0	0	0	0	0	0	0	0	0	0	0	0	0	0	0	0	0	0				0	0	0	0	0	0	0	0	0	0	0	0	0	0	0	0	0	0	0	0	0	0	0	0	2	96	73	intergenic	3047	14	8	9	8	8	9	6	10	8	8	9	1	1	0	0	0	3	0	0	0	5	2	90	77	81	82	76	66	68	82	63	71	71	38	57	35	39	42	25	30	18	23	7	13	9	20	13	17	26	13	20	7	9	17	17	18	13	16	12	10	21	17	18	13	13	11	14	13	24	11	9	18	6	9	19	266	103	109	107	99	96	2.32493331428868	2.99291431904424	2.56038323618117	3.47509815259172	2.91858990793345	2.69632868339397	4.13674957575941	2.07340161054544	3.19253410623311	3.02724474594106	2.65045807373976	0.740305486562098	-0.241601092265295	0.194250548494513	0.102533813212052	0.0787195646938607	-1.38673532384696	0.157582255286672	0.242099976269907	0.180788867462316	-2.64950301809839	-0.851114683324125	23.6452826843913	-0.388457074422078	-0.823888793717003	-1.07023451603966	1.07756651470793	7.08761730235401	7.09171790915011	-1.22853089895102	7.75416688106246	4.74776324006803	3.06318382444668	9.04346406339653	11.7348279578303	6.57935364014006	9.75150391205293	12.7749125384675	12.4137715259737	6	166321565	166324612	6	166318647	166321564	Zm00001d038881	2
intergenic_rr_25523	6	166321565	166324612	0.16581750795539	0.165699164691408								0	0	0	0	0	0	0	0	0	0	0	0	0	0	0	0	0	0	0	0	0	0	0	0				0	0	0	0	0	0	0	0	0	0	0	0	0	0	0	0	0	0	0	0	0	0	0	0	2	96	73	intergenic	3047	14	8	9	8	8	9	6	10	8	8	9	1	1	0	0	0	3	0	0	0	5	2	90	77	81	82	76	66	68	82	63	71	71	38	57	35	39	42	25	30	18	23	7	13	9	20	13	17	26	13	20	7	9	17	17	18	13	16	12	10	21	17	18	13	13	11	14	13	24	11	9	18	6	9	19	266	103	109	107	99	96	2.32493331428868	2.99291431904424	2.56038323618117	3.47509815259172	2.91858990793345	2.69632868339397	4.13674957575941	2.07340161054544	3.19253410623311	3.02724474594106	2.65045807373976	0.740305486562098	-0.241601092265295	0.194250548494513	0.102533813212052	0.0787195646938607	-1.38673532384696	0.157582255286672	0.242099976269907	0.180788867462316	-2.64950301809839	-0.851114683324125	23.6452826843913	-0.388457074422078	-0.823888793717003	-1.07023451603966	1.07756651470793	7.08761730235401	7.09171790915011	-1.22853089895102	7.75416688106246	4.74776324006803	3.06318382444668	9.04346406339653	11.7348279578303	6.57935364014006	9.75150391205293	12.7749125384675	12.4137715259737	6	166321565	166324612	6	166324613	166330458	Zm00001d038882	2
intergenic_rr_25524	6	166330459	166334797	0.1700439711772	0.124129355089241								0	0	0	0	0	0	0	0	0	0	0	0	0	0	0	0	0	0	0	0	0	0	0	0				0	0	0	0	0	0	0	0	0	0	0	0	0	0	0	0	0	0	0	0	0	0	0	0	0	311	213	intergenic	4338	20	15	15	15	14	14	13	13	12	13	12	12	2	3	0	1	2	1	0	1	4	2	243	216	213	191	182	217	191	203	193	211	200	160	190	242	174	120	160	184	77	71	33	58	32	51	50	59	60	35	76	45	63	57	62	75	30	67	33	56	61	71	69	24	70	37	65	51	80	60	35	66	40	61	75	1230	372	395	384	387	417	3.11119999999998	1.22114285714285	2.05023333333334	2.25530000000001	1.87433333333333	2.1298	2.88796666666667	2.56829220779221	2.99609999999999	2.90278571428572	3.49243333333334	-2.34343333333332	-0.401443478260869	-1.03917380952381	0.490583333333333	0.0665666666666667	-0.469485897435899	0.0278738636363634	0.45075	-0.00968888888888908	-1.37006666666667	-0.489647619047618	17.2899333333333	-13.3327	-21.0742904761904	-7.44946190476199	-7.0919333333334	-21.8710476190477	-13.8851111111111	-15.6499666666667	-6.38086666666669	-17.1396190476189	-12.9208000000001	-61.542914285714	-28.4463333333333	-34.4090796536797	-31.5392857142859	-33.4792999999997	-44.3061333333334	6	166330459	166334797	6	166324613	166330458	Zm00001d038882	2
intergenic_rr_25524	6	166330459	166334797	0.1700439711772	0.124129355089241								0	0	0	0	0	0	0	0	0	0	0	0	0	0	0	0	0	0	0	0	0	0	0	0				0	0	0	0	0	0	0	0	0	0	0	0	0	0	0	0	0	0	0	0	0	0	0	0	0	311	213	intergenic	4338	20	15	15	15	14	14	13	13	12	13	12	12	2	3	0	1	2	1	0	1	4	2	243	216	213	191	182	217	191	203	193	211	200	160	190	242	174	120	160	184	77	71	33	58	32	51	50	59	60	35	76	45	63	57	62	75	30	67	33	56	61	71	69	24	70	37	65	51	80	60	35	66	40	61	75	1230	372	395	384	387	417	3.11119999999998	1.22114285714285	2.05023333333334	2.25530000000001	1.87433333333333	2.1298	2.88796666666667	2.56829220779221	2.99609999999999	2.90278571428572	3.49243333333334	-2.34343333333332	-0.401443478260869	-1.03917380952381	0.490583333333333	0.0665666666666667	-0.469485897435899	0.0278738636363634	0.45075	-0.00968888888888908	-1.37006666666667	-0.489647619047618	17.2899333333333	-13.3327	-21.0742904761904	-7.44946190476199	-7.0919333333334	-21.8710476190477	-13.8851111111111	-15.6499666666667	-6.38086666666669	-17.1396190476189	-12.9208000000001	-61.542914285714	-28.4463333333333	-34.4090796536797	-31.5392857142859	-33.4792999999997	-44.3061333333334	6	166330459	166334797	6	166334798	166336207	Zm00001d038883	2
intergenic_rr_25525	6	166336208	166348688	0.196461739989467	0.143433047158794								0	0	0	0	0	0	0	0	0	0	0	0	0	0	0	0	0	0	0	0	0	0	0	0				0	0	0	0	0	0	0	0	0	0	0	0	0	0	0	0	0	0	0	0	0	0	0	0	2	334	204	intergenic	12480	32	21	23	19	21	21	20	22	21	18	19	7	4	2	2	1	0	1	0	2	1	1	365	297	263	289	270	253	265	277	277	258	268	93	124	117	87	83	126	99	95	120	27	86	54	59	60	76	106	41	85	60	68	56	97	101	51	100	50	82	52	80	118	59	109	61	52	60	86	107	51	86	52	65	64	729	500	492	533	536	511	-2.62209017890321	-1.42954409937888	-2.18744761904762	-0.110094806763286	-0.980476006107217	-1.40442588744588	-0.914421500721499	-1.87880952380953	-1.04108593073592	-0.0502853535353509	-0.639331216931218	0.0912476190476212	-1.27145873015873	-0.350755555555556	-0.580757142857143	-0.0238666666666669	0.476166666666667	-0.0332666666666664	0.4678	-0.195877000777001	0.1708	-0.0136845598845601	-26.6012060606061	-40.2950333333334	-26.8783333333332	-37.1587333333336	-28.7162333333335	-20.2057666666668	-23.2043333333335	-30.7934666666665	-30.5278999999999	-24.93445	-31.1017	-3.12434682539674	-60.6009587301587	-64.6664428571429	-81.8736333333332	-88.4102428571427	-66.3188079365078	6	166336208	166348688	6	166334798	166336207	Zm00001d038883	2
intergenic_rr_25525	6	166336208	166348688	0.196461739989467	0.143433047158794								0	0	0	0	0	0	0	0	0	0	0	0	0	0	0	0	0	0	0	0	0	0	0	0				0	0	0	0	0	0	0	0	0	0	0	0	0	0	0	0	0	0	0	0	0	0	0	0	2	334	204	intergenic	12480	32	21	23	19	21	21	20	22	21	18	19	7	4	2	2	1	0	1	0	2	1	1	365	297	263	289	270	253	265	277	277	258	268	93	124	117	87	83	126	99	95	120	27	86	54	59	60	76	106	41	85	60	68	56	97	101	51	100	50	82	52	80	118	59	109	61	52	60	86	107	51	86	52	65	64	729	500	492	533	536	511	-2.62209017890321	-1.42954409937888	-2.18744761904762	-0.110094806763286	-0.980476006107217	-1.40442588744588	-0.914421500721499	-1.87880952380953	-1.04108593073592	-0.0502853535353509	-0.639331216931218	0.0912476190476212	-1.27145873015873	-0.350755555555556	-0.580757142857143	-0.0238666666666669	0.476166666666667	-0.0332666666666664	0.4678	-0.195877000777001	0.1708	-0.0136845598845601	-26.6012060606061	-40.2950333333334	-26.8783333333332	-37.1587333333336	-28.7162333333335	-20.2057666666668	-23.2043333333335	-30.7934666666665	-30.5278999999999	-24.93445	-31.1017	-3.12434682539674	-60.6009587301587	-64.6664428571429	-81.8736333333332	-88.4102428571427	-66.3188079365078	6	166336208	166348688	6	166348689	166350140	Zm00001d038884	2
intergenic_rr_25526	6	166350141	166378952	0.144640254532915	0.128671968796481								0	0	0	0	0	0	0	0	0	0	0	0	0	0	0	0	0	0	0	0	0	0	0	0				0	0	0	0	0	0	0	0	0	0	0	0	0	0	0	0	0	0	0	0	0	0	0	0	5	269	187	intergenic	28811	32	22	22	22	20	23	20	22	25	19	23	28	1	0	3	0	1	1	3	1	2	3	364	254	275	235	234	241	248	229	230	252	219	68	94	91	71	63	98	91	58	80	44	71	33	54	50	51	82	41	75	42	46	50	68	70	44	76	45	66	46	67	73	32	73	41	57	65	63	89	43	77	45	50	43	576	390	387	415	408	410	-1.82089162210339	-1.63775238095237	-2.31616819122906	-1.35546623376623	-0.721426767676775	-2.24031462551422	-0.580640750915766	-1.48264761904763	-3.02435238095238	-0.19424545454546	-1.73823333333332	-11.2873947712418	0.108549579831932	0.469049852402027	-1.14061647241647	0.689008726361358	0.0556482539682541	-0.000221112221111985	-0.856733333333334	0.0887231601731595	-0.46792813283208	-0.700209523809523	-26.2872666666665	-34.7606555555556	-40.8938452380953	-23.5410285714286	-24.8007037878787	-28.4679214970215	-26.2194793650792	-21.2362171957672	-24.6860944444444	-28.3076043956043	-16.3692919913419	72.2059111111111	-26.5921761904762	-32.6783888888888	-42.1843666666666	-46.1366452380951	-40.921466666667	6	166350141	166378952	6	166348689	166350140	Zm00001d038884	2
intergenic_rr_25526	6	166350141	166378952	0.144640254532915	0.128671968796481								0	0	0	0	0	0	0	0	0	0	0	0	0	0	0	0	0	0	0	0	0	0	0	0				0	0	0	0	0	0	0	0	0	0	0	0	0	0	0	0	0	0	0	0	0	0	0	0	5	269	187	intergenic	28811	32	22	22	22	20	23	20	22	25	19	23	28	1	0	3	0	1	1	3	1	2	3	364	254	275	235	234	241	248	229	230	252	219	68	94	91	71	63	98	91	58	80	44	71	33	54	50	51	82	41	75	42	46	50	68	70	44	76	45	66	46	67	73	32	73	41	57	65	63	89	43	77	45	50	43	576	390	387	415	408	410	-1.82089162210339	-1.63775238095237	-2.31616819122906	-1.35546623376623	-0.721426767676775	-2.24031462551422	-0.580640750915766	-1.48264761904763	-3.02435238095238	-0.19424545454546	-1.73823333333332	-11.2873947712418	0.108549579831932	0.469049852402027	-1.14061647241647	0.689008726361358	0.0556482539682541	-0.000221112221111985	-0.856733333333334	0.0887231601731595	-0.46792813283208	-0.700209523809523	-26.2872666666665	-34.7606555555556	-40.8938452380953	-23.5410285714286	-24.8007037878787	-28.4679214970215	-26.2194793650792	-21.2362171957672	-24.6860944444444	-28.3076043956043	-16.3692919913419	72.2059111111111	-26.5921761904762	-32.6783888888888	-42.1843666666666	-46.1366452380951	-40.921466666667	6	166350141	166378952	6	166378953	166383380	Zm00001d038885	2
